## Supplementary material for "Viral-mediated Oct4 overexpression and inhibition of Notch signaling synergistically induce neurogenic competence in mammalian Müller glia": Table ST2 (part 13 of 20)

### Sheet: DiffPeaks_Neurogenesis_Traject (continued)
Chr:start-end	width	Log2FC	FDR	MeanDif	Strand	PeakScore	FocusRatio/RegionSize	Annotation	Detailed Annotation	Distance to TSS	Nearest PromoterID	Entrez ID	Nearest Unigene	Nearest Refseq	Nearest Ensembl	Gene Name	Gene Alias	Gene Description	Gene Type"	,T.0_1"	T.1_2	T.2_3	T.3_4	T.4_5	T.5_6	T.6_7	T.7_8	T.8_9	T.9_10	T.10_11	T.11_12	T.12_13	T.13_14	T.14_15	T.15_16	T.16_17	T.17_18	T.18_19	T.19_20	T.20_21	T.21_22	T.22_23	T.23_24	T.24_25	T.25_26	T.26_27	T.27_28	T.28_29	T.29_30	T.30_31	T.31_32	T.32_33	T.33_34	T.34_35	T.35_36	T.36_37	T.37_38	T.38_39	T.39_40	T.40_41	T.41_42	T.42_43	T.43_44	T.44_45	T.45_46	T.46_47	T.47_48	T.48_49	T.49_50	T.50_51	T.51_52	T.52_53	T.53_54	T.54_55	T.55_56	T.56_57	T.57_58	T.58_59	T.59_60	T.60_61	T.61_62	T.62_63	T.63_64	T.64_65	T.65_66	T.66_67	T.67_68	T.68_69	T.69_70	T.70_71	T.71_72	T.72_73	T.73_74	T.74_75	T.75_76	T.76_77	T.77_78	T.78_79	T.79_80	T.80_81	T.81_82	T.82_83	T.83_84	T.84_85	T.85_86	T.86_87	T.87_88	T.88_89	T.89_90	T.90_91	T.91_92	T.92_93	T.93_94	T.94_95	T.95_96	T.96_97	T.97_98	T.98_99	T.99_100
chr9:65561965-65562465	+	0	NA	intron (NM_153119	intron 3 of 5)	NA	17872	NM_153119	102595		NM_153119	ENSMUSG00000050721	Plekho2	Plekhq1	pleckstrin homology domain containing	family O member 2	protein-coding		0.101382	0.101382	0.101382	0.101382	0.101382	0.101382	0.187065	0.249818	0.184463	0.196653	0.216654	0.143006	0.171365	0.153296	0.196736	0.174092	0.221988	0.153207	0.113653	0.0567792	0.00475052	-0.0716916	-0.0212662	-0.0481406	-0.0650911	-0.0983365	-0.0937351	-0.0712152	-0.0359066	-0.0835311	-0.0124224	-0.013613	-0.00775454	-0.0295495	-0.00436969	0.0180974	0.0796535	0.137333	0.14307	0.12391	0.250715	0.332652	0.376344	0.568581	0.6129	0.678881	0.80746	0.975891	1.12696	1.33992	1.5	1.5	1.5	1.5	1.5	1.5	1.5	1.5	1.5	1.5	1.30724	1.14134	0.984425	0.717508	0.60219	0.443861	0.287842	0.175769	0.125119	-0.0446694	-0.102202	-0.214053	-0.413821	-0.454394	-0.457938	-0.510856	-0.561629	-0.678565	-0.715801	-0.788641	-0.730569	-0.740349	-0.736574	-0.688162	-0.718453	-0.804357	-0.859501	-0.913279	-0.895564	-0.911974	-0.962405	-1.13225	-1.39371	-1.5	-1.5	-1.5	-1.5	-1.5	-1.5	-1.5
chr16:8829741-8830241	+	0	NA	promoter-TSS (NM_001081400)	NA	-109	NM_001081400	69053		NM_001081400	ENSMUSG00000022507	Hapstr1	1110017P05Rik|1810013L24Rik|3010002C02Rik|Gm19906|Tapr1	HUWE1 associated protein modifying stress responses	protein-coding		-0.773608	-0.773608	-0.773608	-0.773608	-0.773608	-0.773608	-0.702405	-0.615617	-0.586765	-0.552195	-0.511893	-0.455263	-0.442163	-0.403892	-0.385913	-0.372045	-0.294021	-0.284398	-0.337764	-0.391481	-0.401465	-0.434394	-0.505574	-0.517528	-0.526348	-0.520279	-0.475124	-0.519251	-0.497757	-0.463903	-0.408261	-0.316898	-0.2646	-0.256573	-0.210218	-0.193151	-0.159911	-0.143157	-0.022343	0.0122165	-0.000602013	0.0415164	0.0389082	0.10786	0.239338	0.391092	0.557389	0.782894	0.924086	1.27119	1.5	1.5	1.5	1.5	1.5	1.5	1.5	1.5	1.5	1.5	1.5	1.5	1.49529	1.19549	1.00558	0.680054	0.486375	0.367568	0.216055	0.0628569	-0.0402179	-0.199002	-0.2957	-0.349963	-0.432612	-0.441306	-0.425246	-0.401822	-0.416442	-0.419691	-0.475366	-0.515541	-0.533949	-0.61608	-0.638277	-0.678136	-0.784545	-0.817099	-0.883819	-0.895241	-1.01053	-1.01707	-1.00847	-1.06458	-0.892075	-0.892075	-0.892075	-0.892075	-0.892075	-0.892075
chr9:104002353-104002853	+	0	NA	promoter-TSS (NM_172460)	NA	59	NM_028721	74025		NM_028721	ENSMUSG00000032558	Nphp3	3632410F03Rik|C230078J01|D330020E01Rik|pcy	nephronophthisis 3 (adolescent)	protein-coding		-0.967779	-0.967779	-0.967779	-0.967779	-0.967779	-0.967779	-0.78869	-0.685027	-0.614846	-0.511489	-0.357939	-0.264922	-0.178515	-0.121424	-0.0761147	-0.107173	-0.152858	-0.121675	-0.155846	-0.178043	-0.164469	-0.233316	-0.285398	-0.302899	-0.344894	-0.336424	-0.31185	-0.28768	-0.284996	-0.266402	-0.240691	-0.308774	-0.282736	-0.298844	-0.2248	-0.193622	-0.164304	-0.0917601	0.0267217	0.0392929	0.121706	0.1999	0.381519	0.386465	0.574991	0.667563	0.87779	1.06382	1.29656	1.49575	1.5	1.5	1.5	1.5	1.5	1.5	1.5	1.5	1.5	1.5	1.5	1.5	1.5	1.29632	1.0278	0.832927	0.634858	0.399169	0.248379	0.147455	0.0307248	-0.12005	-0.24944	-0.341532	-0.406176	-0.425506	-0.522973	-0.577092	-0.577026	-0.67231	-0.735228	-0.772014	-0.805604	-0.82485	-0.853284	-0.878689	-0.960957	-0.992365	-1.02626	-1.09335	-1.13195	-1.17199	-1.20541	-1.19104	-1.05854	-1.05854	-1.05854	-1.05854	-1.05854	-1.05854
chr3:104220269-104220769	+	0	NA	promoter-TSS (NM_001159354)	NA	-113	NM_001159354	99470		NM_133853	ENSMUSG00000052539	Magi3	4732496O19Rik|6530407C02Rik|mKIAA1634	membrane associated guanylate kinase	WW and PDZ domain containing 3	protein-coding		-0.62802	-0.62802	-0.62802	-0.62802	-0.62802	-0.62802	-0.521603	-0.456611	-0.423189	-0.412578	-0.409024	-0.375865	-0.302048	-0.301758	-0.322291	-0.333595	-0.325353	-0.355259	-0.313456	-0.300505	-0.353682	-0.430346	-0.478846	-0.55164	-0.489307	-0.483827	-0.444042	-0.451797	-0.412235	-0.424156	-0.425848	-0.371361	-0.311014	-0.277297	-0.186703	-0.281381	-0.203697	-0.177102	-0.0936303	-0.0533319	-0.0327334	0.0827754	0.174313	0.283724	0.30256	0.412995	0.664027	0.836508	1.1442	1.3681	1.5	1.5	1.5	1.5	1.5	1.5	1.5	1.5	1.5	1.5	1.5	1.5	1.40086	1.08726	0.82617	0.60996	0.345031	0.19548	0.0453435	-0.0544817	-0.163374	-0.175419	-0.307389	-0.317704	-0.237549	-0.237548	-0.319675	-0.339132	-0.354933	-0.369793	-0.305124	-0.352955	-0.439533	-0.439398	-0.563228	-0.693379	-0.746052	-0.777425	-0.816739	-0.893528	-1.03636	-1.13232	-1.20754	-1.2917	-1.25733	-1.25733	-1.25733	-1.25733	-1.25733	-1.25733
chr8:70212136-70212636	+	0	NA	promoter-TSS (NM_001007570)	NA	-105	NM_001007570	73095		NM_001007570	ENSMUSG00000002346	Slc25a42	2900084M01Rik	solute carrier family 25	member 42	protein-coding		-0.8384	-0.8384	-0.8384	-0.8384	-0.8384	-0.8384	-0.730151	-0.682966	-0.690966	-0.58967	-0.538764	-0.5512	-0.482042	-0.466853	-0.401194	-0.394684	-0.351217	-0.393633	-0.354983	-0.332637	-0.439519	-0.505105	-0.527551	-0.629239	-0.644166	-0.674175	-0.663722	-0.661476	-0.537118	-0.538235	-0.490071	-0.419312	-0.410544	-0.380811	-0.337154	-0.27174	-0.192723	-0.165389	-0.144517	-0.245238	-0.211785	-0.156946	-0.070812	0.0309221	0.112876	0.338988	0.519645	0.659008	0.844352	1.23887	1.5	1.5	1.5	1.5	1.5	1.5	1.5	1.5	1.5	1.5	1.5	1.5	1.41224	1.16586	0.958334	0.806032	0.525192	0.406224	0.216677	0.158535	0.0237484	-0.0450076	-0.195471	-0.139093	-0.246391	-0.25371	-0.258089	-0.336109	-0.289784	-0.270629	-0.346211	-0.39089	-0.409248	-0.424696	-0.536368	-0.528596	-0.593186	-0.640484	-0.641919	-0.761523	-0.840237	-0.898713	-0.905251	-1.01499	-0.861842	-0.861842	-0.861842	-0.861842	-0.861842	-0.861842
chr5:149184282-149184782	+	0	NA	promoter-TSS (NM_001115153)	NA	-28	NM_001115149	231915		NM_001013378	ENSMUSG00000041264	Uspl1	E430026A01Rik	ubiquitin specific peptidase like 1	protein-coding		-1.1008	-1.1008	-1.1008	-1.1008	-1.1008	-1.1008	-0.976657	-0.856811	-0.834859	-0.696923	-0.645118	-0.54343	-0.444215	-0.356491	-0.301279	-0.227946	-0.186247	-0.16911	-0.198197	-0.240372	-0.29755	-0.294904	-0.39021	-0.492755	-0.604036	-0.637272	-0.766228	-0.727826	-0.702141	-0.621852	-0.578774	-0.561189	-0.566671	-0.469524	-0.419475	-0.343238	-0.30603	-0.199963	-0.18461	-0.0887261	-0.0203076	0.120476	0.2883	0.374727	0.475731	0.659908	0.780744	0.907806	1.15407	1.44589	1.5	1.5	1.5	1.5	1.5	1.5	1.5	1.5	1.5	1.5	1.5	1.5	1.43777	1.17706	0.973672	0.795274	0.648914	0.46349	0.261567	0.149598	0.00269273	-0.126201	-0.134354	-0.162361	-0.214823	-0.240873	-0.318668	-0.301938	-0.358384	-0.382842	-0.459955	-0.413603	-0.468161	-0.535258	-0.580343	-0.594703	-0.598004	-0.598016	-0.687869	-0.713423	-0.794405	-0.834591	-0.92199	-0.950958	-0.809531	-0.809531	-0.809531	-0.809531	-0.809531	-0.809531
chr8:120589036-120589536	+	0	NA	promoter-TSS (NM_178856)	NA	-211	NM_178856	272551		NM_178856	ENSMUSG00000031821	Gins2	2210013I18Rik|4833427B12Rik|Pfs2|Psf2	GINS complex subunit 2	protein-coding		-0.816194	-0.816194	-0.816194	-0.816194	-0.816194	-0.816194	-0.649265	-0.484694	-0.417156	-0.401122	-0.342242	-0.287488	-0.191524	-0.183223	-0.178932	-0.0919942	-0.080201	-0.0623724	-0.196497	-0.199291	-0.185401	-0.256524	-0.293435	-0.315297	-0.308525	-0.303719	-0.401833	-0.372986	-0.361158	-0.260613	-0.306029	-0.242213	-0.129225	-0.0844232	-0.104219	-0.0986476	-0.0921009	0.0182257	0.0522635	0.048212	0.132453	0.205554	0.176396	0.194127	0.29923	0.428336	0.54711	0.76149	0.943445	1.19	1.5	1.5	1.5	1.5	1.5	1.5	1.5	1.5	1.5	1.5	1.5	1.5	1.5	1.21891	0.999593	0.77931	0.641451	0.440757	0.319147	0.155792	0.0364317	-0.0918853	-0.240893	-0.389308	-0.363503	-0.394443	-0.423468	-0.465427	-0.43154	-0.506969	-0.526565	-0.636297	-0.652778	-0.697027	-0.688385	-0.778123	-0.835881	-0.967802	-1.03498	-1.13972	-1.23724	-1.27827	-1.33216	-1.45406	-1.3009	-1.3009	-1.3009	-1.3009	-1.3009	-1.3009
chr14:59737036-59737536	+	0	NA	intron (NM_015803	intron 32 of 35)	NA	112005	NM_145463	219134		NM_145463	ENSMUSG00000044461	Shisa2	9430059P22Rik|MAd2|Tmem46|mShisa|shisa	shisa family member 2	protein-coding		-0.158763	-0.158763	-0.158763	-0.158763	-0.158763	-0.158763	0.0333289	0.118455	0.175199	0.253333	0.346454	0.360063	0.395555	0.376848	0.443346	0.403788	0.347238	0.263448	0.227582	0.158794	0.052157	-0.0725465	-0.112634	-0.129377	-0.175629	-0.247445	-0.247635	-0.233337	-0.247002	-0.186782	-0.157562	-0.0839565	-0.0426786	-0.00288224	-0.0625149	-0.0159134	0.0252932	0.0610607	0.0784499	0.141768	0.119456	0.15032	0.195237	0.307601	0.402729	0.628911	0.75637	0.993748	1.26614	1.45219	1.5	1.5	1.5	1.5	1.5	1.5	1.5	1.5	1.5	1.33061	1.20207	1.15095	1.00036	0.817207	0.737837	0.534186	0.391274	0.261078	0.199232	0.166683	0.0435352	-0.0571037	-0.18666	-0.321612	-0.371431	-0.44382	-0.437394	-0.436783	-0.427044	-0.484922	-0.610185	-0.578331	-0.630854	-0.664154	-0.697736	-0.778537	-0.810963	-0.8651	-0.927731	-0.989535	-1.08069	-1.25456	-1.44663	-1.5	-1.5	-1.5	-1.5	-1.5	-1.5	-1.5
chr1:86526350-86526850	+	0	NA	promoter-TSS (NM_008972)	NA	43	NR_153834	19231		NM_008972	ENSMUSG00000026238	Ptma	Thym	prothymosin alpha	protein-coding		-0.63245	-0.63245	-0.63245	-0.63245	-0.63245	-0.63245	-0.507039	-0.416185	-0.365375	-0.350993	-0.272499	-0.280146	-0.246352	-0.171522	-0.182237	-0.16109	-0.214817	-0.220561	-0.237836	-0.325348	-0.343216	-0.432424	-0.402988	-0.437978	-0.531678	-0.551139	-0.537573	-0.531106	-0.605592	-0.534817	-0.455331	-0.46787	-0.366789	-0.354083	-0.309423	-0.227854	-0.207993	-0.19725	-0.0824884	-0.000869128	-0.0594121	-0.00469792	0.14695	0.184968	0.263177	0.404809	0.455811	0.742249	0.973552	1.27219	1.5	1.5	1.5	1.5	1.5	1.5	1.5	1.5	1.5	1.5	1.5	1.5	1.5	1.17745	0.988624	0.703142	0.482965	0.30587	0.0560004	-0.107841	-0.134672	-0.247676	-0.442241	-0.49201	-0.55497	-0.569944	-0.559383	-0.573056	-0.620798	-0.64152	-0.694828	-0.727119	-0.748502	-0.768101	-0.780117	-0.775333	-0.861312	-0.934148	-0.932677	-0.911679	-0.984209	-1.00595	-1.06808	-1.04055	-0.807266	-0.807266	-0.807266	-0.807266	-0.807266	-0.807266
chr18:21299939-21300439	+	0	NA	promoter-TSS (NM_001033445)	NA	-50	NM_001033445	381126		NM_001033445	ENSMUSG00000042680	Garem1	Fam59a|Garem|Gm944|mKIAA4238	GRB2 associated regulator of MAPK1 subtype 1	protein-coding		-0.645716	-0.645716	-0.645716	-0.645716	-0.645716	-0.645716	-0.485485	-0.369193	-0.361146	-0.365116	-0.338237	-0.334371	-0.335469	-0.31921	-0.310614	-0.359479	-0.427499	-0.456183	-0.550238	-0.554848	-0.544466	-0.583042	-0.60062	-0.643653	-0.626559	-0.675226	-0.687097	-0.65903	-0.662215	-0.599126	-0.608685	-0.575801	-0.508532	-0.458794	-0.440645	-0.41566	-0.345889	-0.289903	-0.312352	-0.266035	-0.208982	-0.196637	-0.125159	-0.0785383	0.171445	0.3166	0.430655	0.654146	0.936502	1.29097	1.5	1.5	1.5	1.5	1.5	1.5	1.5	1.5	1.5	1.5	1.5	1.5	1.5	1.39819	1.19153	1.04556	0.792352	0.536309	0.384773	0.212613	0.0337084	-0.0450299	-0.182241	-0.317719	-0.4023	-0.390908	-0.471598	-0.516326	-0.508974	-0.597333	-0.616874	-0.626118	-0.611057	-0.595819	-0.602584	-0.60743	-0.676218	-0.719202	-0.737068	-0.80551	-0.805533	-0.804703	-0.827168	-0.921477	-0.767288	-0.767288	-0.767288	-0.767288	-0.767288	-0.767288
chr7:28810499-28810999	+	0	NA	promoter-TSS (NM_177301)	NA	-141	NM_177301	15388		NM_177301	ENSMUSG00000015165	Hnrnpl	D830027H13Rik|Hnrpl	heterogeneous nuclear ribonucleoprotein L	protein-coding		-0.826093	-0.826093	-0.826093	-0.826093	-0.826093	-0.826093	-0.746435	-0.654161	-0.668232	-0.689111	-0.737866	-0.678593	-0.665713	-0.556907	-0.562369	-0.588737	-0.581206	-0.578413	-0.62207	-0.609968	-0.627426	-0.639804	-0.685698	-0.671358	-0.772761	-0.758913	-0.633157	-0.642448	-0.606355	-0.605878	-0.557597	-0.502043	-0.388693	-0.378479	-0.371957	-0.311374	-0.240308	-0.244978	-0.169381	-0.148372	-0.0877502	-0.0850958	-0.0104659	0.0808367	0.334402	0.421338	0.614376	0.734074	0.914343	1.27384	1.5	1.5	1.5	1.5	1.5	1.5	1.5	1.5	1.5	1.5	1.5	1.5	1.41119	1.08977	0.872611	0.656519	0.461286	0.219788	0.146169	0.00192308	-0.0680345	-0.0272537	-0.144526	-0.171184	-0.122425	-0.190207	-0.243107	-0.266728	-0.235343	-0.328622	-0.341085	-0.340062	-0.416932	-0.403494	-0.39795	-0.481616	-0.484323	-0.511579	-0.567023	-0.638686	-0.676334	-0.682142	-0.767941	-0.835503	-0.671161	-0.671161	-0.671161	-0.671161	-0.671161	-0.671161
chr19:6276453-6276953	+	0	NA	promoter-TSS (NR_168273)	NA	-125	NR_168273	105246847		NR_168273	ENSMUSG00000085196	Gm14963	-	predicted gene 14963	ncRNA		-0.924281	-0.924281	-0.924281	-0.924281	-0.924281	-0.924281	-0.7756	-0.693966	-0.665281	-0.528449	-0.481207	-0.4516	-0.397937	-0.363437	-0.351844	-0.38276	-0.365728	-0.407784	-0.428426	-0.413599	-0.456962	-0.528277	-0.508216	-0.55882	-0.586685	-0.527361	-0.500567	-0.539745	-0.483988	-0.45064	-0.420008	-0.412751	-0.357933	-0.368644	-0.325622	-0.29332	-0.302569	-0.235892	-0.184339	-0.0976734	-0.0813552	-0.00176227	0.0267034	0.093698	0.222328	0.391426	0.66444	0.796068	0.869487	1.31801	1.5	1.5	1.5	1.5	1.5	1.5	1.5	1.5	1.5	1.5	1.5	1.5	1.4377	1.21773	1.03593	0.911505	0.688105	0.599809	0.458219	0.318964	0.0968692	0.0448398	-0.0530547	-0.0876184	-0.2051	-0.255118	-0.338594	-0.344113	-0.400085	-0.391603	-0.458368	-0.483611	-0.565365	-0.577483	-0.614181	-0.624374	-0.638367	-0.658972	-0.742432	-0.832909	-0.934024	-0.977654	-1.03454	-1.09266	-0.925795	-0.925795	-0.925795	-0.925795	-0.925795	-0.925795
chr1:180850684-180851184	+	0	NA	promoter-TSS (NM_145943)	NA	-217	NM_145943	208768		NM_145943	ENSMUSG00000038806	Sde2	-	SDE2 telomere maintenance homolog (S. pombe)	protein-coding		-0.774317	-0.774317	-0.774317	-0.774317	-0.774317	-0.774317	-0.650552	-0.52325	-0.516295	-0.489028	-0.353753	-0.371781	-0.303649	-0.307673	-0.263877	-0.274725	-0.328217	-0.322401	-0.365325	-0.368146	-0.358977	-0.452252	-0.472211	-0.578818	-0.578955	-0.615178	-0.619978	-0.595703	-0.613432	-0.600348	-0.569818	-0.491209	-0.423728	-0.289588	-0.220554	-0.182311	-0.127723	-0.0803524	-0.0663076	0.0230985	0.130761	0.166382	0.172766	0.174646	0.185561	0.30504	0.521991	0.726896	1.09871	1.44768	1.5	1.5	1.5	1.5	1.5	1.5	1.5	1.5	1.5	1.5	1.5	1.5	1.26379	0.898235	0.620659	0.43266	0.256871	0.104701	0.0412133	-0.179607	-0.353885	-0.398227	-0.484183	-0.497194	-0.508588	-0.447067	-0.406596	-0.402861	-0.423137	-0.446575	-0.468259	-0.40462	-0.409564	-0.365142	-0.384753	-0.458111	-0.544661	-0.629773	-0.703062	-0.817189	-0.898848	-0.919977	-0.991157	-0.972394	-0.886579	-0.886579	-0.886579	-0.886579	-0.886579	-0.886579
chr10:127063201-127063701	+	0	NA	promoter-TSS (NM_009870)	NA	-84	NM_009870	12567		NM_009870	ENSMUSG00000006728	Cdk4	Crk3	cyclin dependent kinase 4	protein-coding		-1.08962	-1.08962	-1.08962	-1.08962	-1.08962	-1.08962	-0.94504	-0.849985	-0.77731	-0.627336	-0.540237	-0.497317	-0.471635	-0.475135	-0.421988	-0.421725	-0.400977	-0.411185	-0.427988	-0.423866	-0.468092	-0.563258	-0.624328	-0.641351	-0.636245	-0.642088	-0.613358	-0.573045	-0.540989	-0.468884	-0.463161	-0.496014	-0.435588	-0.34353	-0.30763	-0.269797	-0.247992	-0.16206	-0.138189	-0.0462608	-0.0102651	0.133917	0.189192	0.346532	0.408149	0.567789	0.622384	0.863125	1.09646	1.46378	1.5	1.5	1.5	1.5	1.5	1.5	1.5	1.5	1.5	1.5	1.5	1.5	1.39589	1.18391	0.961253	0.732429	0.574019	0.476944	0.316583	0.187185	0.0409479	0.000362958	-0.10357	-0.0975273	-0.106967	-0.0830975	-0.0984989	-0.248547	-0.352569	-0.3948	-0.436222	-0.446191	-0.500161	-0.547976	-0.6365	-0.669213	-0.748557	-0.857544	-0.856058	-0.899014	-0.885345	-0.883805	-0.88908	-0.87145	-0.655592	-0.655592	-0.655592	-0.655592	-0.655592	-0.655592
chr17:31855722-31856222	+	0	NA	promoter-TSS (NM_010831)	NA	-168	NM_010831	17691		NM_010831	ENSMUSG00000024042	Sik1	Hrt-20|Msk|Sik|Sik-1|Snf1lk	salt inducible kinase 1	protein-coding		-1.03269	-1.03269	-1.03269	-1.03269	-1.03269	-1.03269	-0.960187	-0.842718	-0.812765	-0.7498	-0.743768	-0.716933	-0.686915	-0.651048	-0.583506	-0.556583	-0.561709	-0.50437	-0.497935	-0.437621	-0.516293	-0.538438	-0.509958	-0.539167	-0.599713	-0.630387	-0.618021	-0.56601	-0.568404	-0.583878	-0.603542	-0.541762	-0.450435	-0.434641	-0.353387	-0.260354	-0.248949	-0.195363	-0.159262	-0.164375	-0.0726503	-0.0217189	0.0593228	0.115531	0.259293	0.345521	0.540726	0.781724	1.0149	1.28706	1.5	1.5	1.5	1.5	1.5	1.5	1.5	1.5	1.5	1.5	1.5	1.5	1.49466	1.30336	1.02604	0.846928	0.682294	0.534349	0.451848	0.355348	0.243988	0.117509	0.0594957	-0.0057355	-0.0514995	-0.0558274	-0.0853984	-0.132022	-0.216075	-0.239692	-0.281195	-0.323522	-0.326789	-0.405058	-0.465116	-0.532019	-0.609749	-0.663234	-0.713438	-0.755175	-0.83317	-0.833051	-0.865061	-0.911962	-0.742178	-0.742178	-0.742178	-0.742178	-0.742178	-0.742178
chr7:126799037-126799537	+	0	NA	promoter-TSS (NM_001177307)	NA	-33	NM_007438	11674		NM_007438	ENSMUSG00000030695	Aldoa	Aldo-1|Aldo1	aldolase A	fructose-bisphosphate	protein-coding		-0.587385	-0.587385	-0.587385	-0.587385	-0.587385	-0.587385	-0.502177	-0.426079	-0.391943	-0.410434	-0.333934	-0.32625	-0.322583	-0.307752	-0.344507	-0.320596	-0.280056	-0.257665	-0.265929	-0.339221	-0.312629	-0.404316	-0.401655	-0.424601	-0.401006	-0.364129	-0.333476	-0.324998	-0.321606	-0.290576	-0.244029	-0.264672	-0.224696	-0.169046	-0.172903	-0.2231	-0.209921	-0.191648	-0.145405	-0.0647927	-0.0476376	-0.0666455	0.0164599	0.107375	0.216293	0.410521	0.625613	0.870422	1.0072	1.30469	1.5	1.5	1.5	1.5	1.5	1.5	1.5	1.5	1.5	1.5	1.5	1.5	1.46848	1.19715	0.76151	0.472911	0.258974	0.0699277	-0.0965874	-0.279345	-0.321147	-0.399205	-0.511836	-0.541946	-0.564403	-0.502733	-0.511224	-0.448876	-0.456131	-0.587603	-0.576004	-0.585047	-0.626193	-0.648166	-0.680363	-0.738859	-0.785528	-0.804929	-0.886973	-0.921964	-0.993487	-1.04166	-1.09368	-1.20892	-0.984016	-0.984016	-0.984016	-0.984016	-0.984016	-0.984016
chr2:30807536-30808036	+	0	NA	promoter-TSS (NM_170592)	NA	-182	NM_001356436	66617		NM_170592	ENSMUSG00000026857	Ntmt1	2610205E22Rik|Mettl11a|NTM1A	N-terminal Xaa-Pro-Lys N-methyltransferase 1	protein-coding		-0.975993	-0.975993	-0.975993	-0.975993	-0.975993	-0.975993	-0.852194	-0.726065	-0.703206	-0.716938	-0.731618	-0.711832	-0.695596	-0.638271	-0.602268	-0.654204	-0.62304	-0.594974	-0.629905	-0.631798	-0.613987	-0.561138	-0.553655	-0.565627	-0.584021	-0.567892	-0.587927	-0.610646	-0.615678	-0.607604	-0.541302	-0.487101	-0.433081	-0.379964	-0.306168	-0.235474	-0.188059	-0.142384	-0.107551	-0.0148815	0.026018	0.104314	0.167601	0.220879	0.298889	0.392525	0.596274	0.788094	0.888025	1.24856	1.5	1.5	1.5	1.5	1.5	1.5	1.5	1.5	1.5	1.5	1.5	1.5	1.5	1.43365	1.3006	1.16971	0.949832	0.692604	0.556311	0.386224	0.30489	0.256418	0.1905	0.0981843	0.0173391	-0.0496618	-0.143542	-0.168344	-0.13176	-0.146599	-0.201168	-0.274585	-0.387202	-0.44559	-0.503818	-0.551556	-0.567421	-0.58494	-0.679118	-0.781655	-0.885191	-0.903401	-0.956371	-1.12229	-0.989795	-0.989795	-0.989795	-0.989795	-0.989795	-0.989795
chr12:108333993-108334493	+	0	NA	promoter-TSS (NM_010010)	NA	-73	NM_010010	13116		NM_010010	ENSMUSG00000021259	Cyp46a1	CH24H|Cyp46	cytochrome P450	family 46	subfamily a	polypeptide 1	protein-coding		-0.903779	-0.903779	-0.903779	-0.903779	-0.903779	-0.903779	-0.812829	-0.6707	-0.606552	-0.497478	-0.464317	-0.390405	-0.336335	-0.277399	-0.209858	-0.242981	-0.177037	-0.183237	-0.281249	-0.339158	-0.432948	-0.491871	-0.536003	-0.63306	-0.657683	-0.690089	-0.68321	-0.67194	-0.599894	-0.501704	-0.46078	-0.472641	-0.434687	-0.373325	-0.30003	-0.316336	-0.277746	-0.145244	-0.113438	-0.078809	-0.0536193	0.00513567	0.0705521	0.212095	0.262189	0.337292	0.539502	0.686364	0.832313	1.16213	1.5	1.5	1.5	1.5	1.5	1.5	1.5	1.5	1.5	1.5	1.5	1.5	1.5	1.40861	1.17915	0.906668	0.664976	0.497927	0.2618	0.0747526	-0.0169741	-0.051351	-0.116235	-0.177412	-0.272621	-0.352979	-0.360506	-0.38462	-0.370695	-0.397669	-0.445774	-0.497955	-0.547902	-0.561021	-0.584316	-0.604188	-0.633197	-0.691942	-0.751629	-0.839773	-0.935732	-0.920213	-0.95843	-1.03408	-0.912165	-0.912165	-0.912165	-0.912165	-0.912165	-0.912165
chr2:25983178-25983678	+	0	NA	promoter-TSS (NM_001276360)	NA	-146	NM_001276360	227634		NM_001115076	ENSMUSG00000026933	Camsap1	9530003A05Rik|PRO2405	calmodulin regulated spectrin-associated protein 1	protein-coding		-0.886276	-0.886276	-0.886276	-0.886276	-0.886276	-0.886276	-0.744054	-0.643872	-0.585456	-0.524097	-0.465183	-0.392746	-0.358781	-0.289734	-0.29095	-0.241267	-0.23117	-0.267239	-0.277613	-0.320681	-0.39922	-0.410667	-0.48885	-0.525452	-0.542644	-0.550821	-0.559264	-0.548108	-0.498234	-0.458165	-0.444726	-0.399215	-0.324654	-0.235391	-0.194431	-0.182459	-0.162567	-0.0784457	-0.0178143	0.0384029	0.082731	0.182859	0.281384	0.263428	0.417747	0.568155	0.658036	0.885068	1.08497	1.31198	1.5	1.5	1.5	1.5	1.5	1.5	1.5	1.5	1.5	1.5	1.5	1.5	1.49654	1.26342	1.12	0.848049	0.617171	0.471212	0.411928	0.277949	0.132844	0.0074567	-0.0801693	-0.180242	-0.225777	-0.318985	-0.371022	-0.423269	-0.509246	-0.523399	-0.506202	-0.569539	-0.647347	-0.65028	-0.678415	-0.731348	-0.753065	-0.810845	-0.897814	-0.972197	-1.08306	-1.16959	-1.18197	-1.20392	-1.0436	-1.0436	-1.0436	-1.0436	-1.0436	-1.0436
chr12:113155919-113156419	+	0	NA	promoter-TSS (NM_134041)	NA	-252	NM_134041	104732		NM_134041	ENSMUSG00000037466	Tedc1	4930427A07Rik|mFLJ00116	tubulin epsilon and delta complex 1	protein-coding		-0.842921	-0.842921	-0.842921	-0.842921	-0.842921	-0.842921	-0.65827	-0.577993	-0.578247	-0.524013	-0.529319	-0.498891	-0.45617	-0.407682	-0.338626	-0.349197	-0.328266	-0.428719	-0.452741	-0.495909	-0.515753	-0.497431	-0.490674	-0.549742	-0.634525	-0.708659	-0.676211	-0.656547	-0.639277	-0.573182	-0.517799	-0.48024	-0.426989	-0.376186	-0.325811	-0.229519	-0.134694	-0.129876	-0.0250792	0.0594594	0.13398	0.206928	0.280846	0.325073	0.3838	0.526288	0.650331	0.795421	0.98303	1.12547	1.5	1.5	1.5	1.5	1.5	1.5	1.5	1.5	1.5	1.5	1.5	1.5	1.5	1.3962	1.16605	0.993054	0.692501	0.469765	0.332061	0.137632	0.0612505	-0.0911033	-0.199668	-0.335708	-0.386807	-0.413643	-0.498415	-0.54289	-0.51846	-0.554088	-0.535501	-0.587923	-0.642932	-0.650221	-0.609074	-0.618588	-0.659696	-0.71764	-0.731668	-0.795181	-0.869679	-0.869065	-0.93913	-0.963723	-0.866372	-0.866372	-0.866372	-0.866372	-0.866372	-0.866372
chr5:96997346-96997846	+	0	NA	promoter-TSS (NM_080708)	NA	-93	NM_080708	140780		NM_080708	ENSMUSG00000034663	Bmp2k	4933417M22Rik|BIKE	BMP2 inducible kinase	protein-coding		-0.973479	-0.973479	-0.973479	-0.973479	-0.973479	-0.973479	-0.803177	-0.657111	-0.574082	-0.483389	-0.423255	-0.3999	-0.351772	-0.345455	-0.327081	-0.303899	-0.272879	-0.346705	-0.365419	-0.398157	-0.441206	-0.430695	-0.442052	-0.470304	-0.477806	-0.484232	-0.487052	-0.402073	-0.32314	-0.290787	-0.259237	-0.219543	-0.211059	-0.232945	-0.202585	-0.172782	-0.1538	-0.0838848	-0.0893354	-0.054352	0.00736747	0.104875	0.224595	0.282156	0.434122	0.465401	0.618168	0.718307	0.886478	1.17313	1.5	1.5	1.5	1.5	1.5	1.5	1.5	1.5	1.5	1.5	1.5	1.5	1.5	1.36903	1.19344	0.996094	0.848006	0.565285	0.344885	0.232193	0.104572	-0.0327124	-0.137533	-0.185336	-0.275245	-0.30808	-0.312769	-0.301063	-0.317481	-0.326446	-0.370589	-0.418043	-0.456078	-0.47161	-0.531901	-0.580884	-0.620958	-0.713818	-0.82115	-0.907194	-1.0497	-1.16418	-1.21474	-1.27249	-1.25112	-1.25112	-1.25112	-1.25112	-1.25112	-1.25112
chr12:108179121-108179621	+	0	NA	promoter-TSS (NM_001364266)	NA	-87	NM_028262	52690		NM_028262	ENSMUSG00000056770	Setd3	2610102I01Rik|2610305M23Rik|6030490B17Rik|D12Ertd771e	SET domain containing 3	protein-coding		-0.853404	-0.853404	-0.853404	-0.853404	-0.853404	-0.853404	-0.738838	-0.651035	-0.667092	-0.59044	-0.506871	-0.427281	-0.397487	-0.375183	-0.369498	-0.356378	-0.452404	-0.442431	-0.484776	-0.479132	-0.530918	-0.589245	-0.679681	-0.709717	-0.707392	-0.732387	-0.773	-0.777594	-0.74723	-0.747044	-0.689137	-0.651467	-0.570105	-0.503443	-0.477784	-0.387775	-0.321223	-0.237034	-0.190209	-0.15904	-0.0407431	-0.0237208	0.0106947	0.0336822	0.0777371	0.214652	0.329492	0.590289	0.785714	1.17949	1.5	1.5	1.5	1.5	1.5	1.5	1.5	1.5	1.5	1.5	1.5	1.5	1.5	1.32749	1.10327	0.806363	0.633282	0.4067	0.334584	0.238966	0.135342	0.0275079	-0.0312023	-0.0869184	-0.139322	-0.200488	-0.153578	-0.136835	-0.104683	-0.144471	-0.207087	-0.23293	-0.206238	-0.306453	-0.392489	-0.460461	-0.480426	-0.575595	-0.66288	-0.752959	-0.836765	-0.847904	-0.928261	-1.01406	-0.846146	-0.846146	-0.846146	-0.846146	-0.846146	-0.846146
chr11:86484332-86484832	+	0	NA	promoter-TSS (NM_029788)	NA	-75	NM_029788	76892		NM_029788	ENSMUSG00000020521	Rnft1	0610013E23Rik	ring finger protein	transmembrane 1	protein-coding		-0.944374	-0.944374	-0.944374	-0.944374	-0.944374	-0.944374	-0.805145	-0.664863	-0.645996	-0.572002	-0.525187	-0.482339	-0.514277	-0.529644	-0.497717	-0.467594	-0.415152	-0.493726	-0.527787	-0.495282	-0.553836	-0.56226	-0.604042	-0.526332	-0.523513	-0.500742	-0.466934	-0.497624	-0.40986	-0.458743	-0.419426	-0.348151	-0.319656	-0.282524	-0.255133	-0.200029	-0.183551	-0.162988	-0.098373	-0.0818408	-0.0130627	0.0899017	0.185316	0.321955	0.416847	0.477063	0.643471	0.839887	1.10879	1.33943	1.5	1.5	1.5	1.5	1.5	1.5	1.5	1.5	1.5	1.5	1.5	1.5	1.5	1.44501	1.17764	0.91264	0.756705	0.528609	0.261916	0.0376086	-0.0672846	-0.0717347	-0.223187	-0.2881	-0.314612	-0.340208	-0.305921	-0.324221	-0.353725	-0.330594	-0.30613	-0.353677	-0.491222	-0.526191	-0.613486	-0.685342	-0.704451	-0.796267	-0.831988	-0.892313	-0.933903	-0.989777	-1.02353	-1.01577	-0.874168	-0.874168	-0.874168	-0.874168	-0.874168	-0.874168
chr5:137628688-137629188	+	0	NA	promoter-TSS (NR_033148)	NA	-185	NM_146164	231798		NM_146164	ENSMUSG00000093445	Lrch4	2810008P14Rik|2900069C24Rik|LRN|LRRN4|SAP25	leucine-rich repeats and calponin homology (CH) domain containing 4	protein-coding		-0.867134	-0.867134	-0.867134	-0.867134	-0.867134	-0.867134	-0.7242	-0.641965	-0.592201	-0.504973	-0.433616	-0.377982	-0.302805	-0.276538	-0.211824	-0.200493	-0.179225	-0.206262	-0.26919	-0.256829	-0.304277	-0.407007	-0.443707	-0.518806	-0.545603	-0.548556	-0.59371	-0.64946	-0.609563	-0.544418	-0.528597	-0.476991	-0.431334	-0.352506	-0.294819	-0.259397	-0.285473	-0.25499	-0.168233	-0.0904155	0.0284585	0.0389714	0.0902785	0.190691	0.225268	0.346538	0.463198	0.794856	1.03165	1.34111	1.5	1.5	1.5	1.5	1.5	1.5	1.5	1.5	1.5	1.5	1.5	1.5	1.5	1.31037	1.10057	0.828533	0.587298	0.492719	0.290925	0.0994881	-0.0629212	-0.143671	-0.253489	-0.384212	-0.407335	-0.467815	-0.447273	-0.49211	-0.571646	-0.534922	-0.544775	-0.559727	-0.591417	-0.565207	-0.578605	-0.681323	-0.706632	-0.813432	-0.824372	-0.873382	-0.907336	-0.851718	-0.908943	-1.00043	-0.87264	-0.87264	-0.87264	-0.87264	-0.87264	-0.87264
chr15:96460847-96461347	+	0	NA	promoter-TSS (NM_028148)	NA	-254	NM_028148	72193		NM_028148	ENSMUSG00000033228	Scaf11	1110061H03Rik|2610510E10Rik|CASP11|SIP1|SRRP129|Sfrs2ip|Srsf2ip|mKIAA3013	SR-related CTD-associated factor 11	protein-coding		-0.885189	-0.885189	-0.885189	-0.885189	-0.885189	-0.885189	-0.726014	-0.66286	-0.596158	-0.491498	-0.453613	-0.476111	-0.443149	-0.375699	-0.292478	-0.287188	-0.309337	-0.328728	-0.26108	-0.366864	-0.387622	-0.467229	-0.453863	-0.514518	-0.524026	-0.602755	-0.629314	-0.640072	-0.594393	-0.587232	-0.554617	-0.576309	-0.53685	-0.434602	-0.362738	-0.344975	-0.308189	-0.259937	-0.185015	-0.15836	-0.13535	0.0590251	0.168979	0.278881	0.271962	0.419688	0.61026	0.812306	1.00548	1.32188	1.5	1.5	1.5	1.5	1.5	1.5	1.5	1.5	1.5	1.5	1.5	1.5	1.5	1.24615	1.02955	0.847466	0.660314	0.4833	0.322824	0.268111	0.144061	-0.00490044	-0.0550231	-0.152952	-0.201262	-0.28596	-0.319925	-0.362133	-0.354828	-0.405355	-0.444243	-0.444879	-0.54279	-0.569421	-0.604155	-0.603307	-0.609622	-0.668915	-0.750509	-0.832418	-0.851296	-0.891234	-0.940561	-1.06844	-0.992882	-0.992882	-0.992882	-0.992882	-0.992882	-0.992882
chr1:74284601-74285101	+	0	NA	promoter-TSS (NM_025580)	NA	-113	NM_146110	227290		NM_146110	ENSMUSG00000006299	Aamp	Aamp-rs	angio-associated migratory protein	protein-coding		-0.938954	-0.938954	-0.938954	-0.938954	-0.938954	-0.938954	-0.757803	-0.662795	-0.565033	-0.472734	-0.41711	-0.362699	-0.400824	-0.361715	-0.267204	-0.278177	-0.275174	-0.276234	-0.305776	-0.364054	-0.459522	-0.461207	-0.500793	-0.496823	-0.585549	-0.652537	-0.640361	-0.644393	-0.649177	-0.634346	-0.559111	-0.457652	-0.409904	-0.368444	-0.332061	-0.245799	-0.149766	-0.101192	-0.0609654	0.016279	0.145536	0.200802	0.288122	0.325526	0.395916	0.526197	0.696222	0.824607	0.966132	1.25679	1.5	1.5	1.5	1.5	1.5	1.5	1.5	1.5	1.5	1.5	1.5	1.5	1.5	1.48108	1.2295	1.0749	0.84533	0.67261	0.443278	0.291954	0.124817	-0.0549113	-0.178579	-0.294051	-0.339096	-0.381314	-0.374129	-0.426279	-0.461624	-0.491847	-0.531333	-0.583308	-0.568754	-0.601798	-0.628736	-0.698077	-0.745966	-0.824669	-0.915911	-0.950455	-0.96521	-0.997704	-1.0394	-1.09706	-0.928622	-0.928622	-0.928622	-0.928622	-0.928622	-0.928622
chr19:21271926-21272426	+	0	NA	promoter-TSS (NM_009551)	NA	-102	NM_009551	22682		NM_009551	ENSMUSG00000024750	Zfand5	2310057A04Rik|5830475F03Rik|Za20d2|Zfp216	zinc finger	AN1-type domain 5	protein-coding		-0.820638	-0.820638	-0.820638	-0.820638	-0.820638	-0.820638	-0.670385	-0.53524	-0.54751	-0.482071	-0.410179	-0.358941	-0.329967	-0.300265	-0.325439	-0.285074	-0.301651	-0.316426	-0.338844	-0.310814	-0.398354	-0.520766	-0.555811	-0.610745	-0.575297	-0.59897	-0.634955	-0.605267	-0.575162	-0.59775	-0.586918	-0.479732	-0.348055	-0.327965	-0.297959	-0.295027	-0.178285	-0.0953748	-0.0750999	-0.0446786	0.0355025	0.0713494	0.0408299	0.12503	0.211743	0.41914	0.588475	0.729175	1.03833	1.28397	1.5	1.5	1.5	1.5	1.5	1.5	1.5	1.5	1.5	1.5	1.5	1.5	1.41466	1.25899	0.964389	0.774497	0.6118	0.500413	0.33505	0.175338	0.0546847	-0.0919753	-0.15361	-0.222505	-0.271349	-0.330722	-0.340905	-0.383792	-0.46239	-0.486609	-0.475647	-0.528493	-0.516694	-0.558964	-0.55136	-0.614248	-0.652415	-0.702964	-0.733352	-0.811553	-0.939284	-1.01877	-1.05236	-1.13265	-1.00831	-1.00831	-1.00831	-1.00831	-1.00831	-1.00831
chr19:7039947-7040447	+	0	NA	promoter-TSS (NM_016737)	NA	-171	NM_016737	20867		NM_016737	ENSMUSG00000024966	Stip1	Hop|Sti1|p60	stress-induced phosphoprotein 1	protein-coding		-0.980015	-0.980015	-0.980015	-0.980015	-0.980015	-0.980015	-0.861684	-0.723666	-0.636604	-0.542108	-0.461995	-0.329285	-0.29131	-0.238164	-0.21627	-0.151195	-0.196204	-0.135695	-0.167788	-0.163765	-0.213046	-0.320604	-0.404934	-0.423396	-0.419616	-0.404669	-0.462728	-0.438718	-0.401963	-0.370915	-0.370404	-0.331685	-0.232817	-0.221562	-0.206447	-0.150007	-0.0603841	-0.0138016	0.0418151	0.0728493	0.0738023	0.100573	0.14087	0.165603	0.274617	0.432997	0.566491	0.728173	0.936748	1.21178	1.5	1.5	1.5	1.5	1.5	1.5	1.5	1.5	1.5	1.5	1.5	1.5	1.5	1.26204	1.01629	0.758531	0.55454	0.324196	0.094682	-0.0395075	-0.167576	-0.277077	-0.397427	-0.52223	-0.552223	-0.52608	-0.542376	-0.530987	-0.510668	-0.539327	-0.583259	-0.60112	-0.586014	-0.641978	-0.646293	-0.594281	-0.721682	-0.798169	-0.90222	-0.979771	-1.01971	-1.06075	-1.07996	-1.09637	-0.849351	-0.849351	-0.849351	-0.849351	-0.849351	-0.849351
chr7:25281780-25282280	+	0	NA	promoter-TSS (NM_027882)	NA	-149	NM_027882	71722		NM_027882	ENSMUSG00000005442	Cic	1200010B10Rik|mKIAA0306	capicua transcriptional repressor	protein-coding		-0.804466	-0.804466	-0.804466	-0.804466	-0.804466	-0.804466	-0.696939	-0.596172	-0.587128	-0.509837	-0.533843	-0.457801	-0.508175	-0.458403	-0.407485	-0.393702	-0.370725	-0.388133	-0.479774	-0.498392	-0.553433	-0.538877	-0.508057	-0.466858	-0.437958	-0.490019	-0.488012	-0.501832	-0.484557	-0.421179	-0.339621	-0.283435	-0.229973	-0.305789	-0.316865	-0.327617	-0.211977	-0.124718	-0.0898106	-0.00570673	0.0680451	0.10972	0.107573	0.214084	0.309585	0.47413	0.676577	0.840957	0.953915	1.34972	1.5	1.5	1.5	1.5	1.5	1.5	1.5	1.5	1.5	1.5	1.5	1.5	1.38956	1.18285	0.992471	0.767548	0.567391	0.406253	0.287863	0.13508	0.0162654	-0.0686418	-0.16419	-0.192962	-0.277813	-0.382527	-0.427329	-0.460601	-0.530149	-0.587586	-0.621893	-0.595452	-0.64944	-0.714784	-0.671392	-0.698468	-0.666025	-0.692631	-0.758884	-0.842526	-0.944156	-0.989567	-1.02115	-1.08066	-0.891934	-0.891934	-0.891934	-0.891934	-0.891934	-0.891934
chr12:118301913-118302413	+	0	NA	promoter-TSS (NM_009239)	NA	-723	NM_009239	20688		NM_009239	ENSMUSG00000025323	Sp4	5730497N03Rik|HF-1b|HF1-b	trans-acting transcription factor 4	protein-coding		-0.80387	-0.80387	-0.80387	-0.80387	-0.80387	-0.80387	-0.695474	-0.563223	-0.48994	-0.450687	-0.405708	-0.404777	-0.348371	-0.398018	-0.44511	-0.48163	-0.531434	-0.537873	-0.60046	-0.638908	-0.661015	-0.677385	-0.644516	-0.685685	-0.623264	-0.603093	-0.556403	-0.546804	-0.489795	-0.489911	-0.43666	-0.358788	-0.330269	-0.33861	-0.328094	-0.299264	-0.340012	-0.302893	-0.286589	-0.279172	-0.171586	-0.15321	-0.109346	-0.000493769	0.109882	0.29775	0.4987	0.714596	0.862151	1.20077	1.5	1.5	1.5	1.5	1.5	1.5	1.5	1.5	1.5	1.5	1.5	1.5	1.5	1.35635	1.10625	0.866445	0.682228	0.566942	0.398761	0.297235	0.144877	0.148681	-0.0254419	-0.00217714	-0.0367596	-0.164845	-0.186518	-0.230372	-0.296117	-0.345344	-0.41101	-0.464319	-0.565473	-0.598133	-0.626978	-0.689999	-0.657248	-0.689293	-0.76532	-0.853343	-0.936632	-0.92716	-0.981715	-1.05689	-0.862004	-0.862004	-0.862004	-0.862004	-0.862004	-0.862004
chr4:129335198-129335698	+	0	NA	promoter-TSS (NM_009030)	NA	-78	NM_009030	19646		NM_009030	ENSMUSG00000057236	Rbbp4	RBAP48|mRbAp48	retinoblastoma binding protein 4	chromatin remodeling factor	protein-coding		-0.902489	-0.902489	-0.902489	-0.902489	-0.902489	-0.902489	-0.779588	-0.72601	-0.685095	-0.578458	-0.484028	-0.472405	-0.445687	-0.49647	-0.505892	-0.494135	-0.478706	-0.500378	-0.501973	-0.526679	-0.618425	-0.764415	-0.807378	-0.851831	-0.819382	-0.814116	-0.820392	-0.823188	-0.749312	-0.644873	-0.625349	-0.561215	-0.461344	-0.377584	-0.235362	-0.218067	-0.113384	-0.0801331	0.0363711	-0.0106431	-0.0108191	-0.0514316	0.0735713	0.189841	0.293298	0.328831	0.574802	0.666581	0.84644	1.07809	1.5	1.5	1.5	1.5	1.5	1.5	1.5	1.5	1.5	1.5	1.5	1.5	1.5	1.42038	1.17393	0.989559	0.760674	0.636404	0.494794	0.371647	0.206214	0.107521	0.00616632	-0.0759429	-0.115701	-0.107255	-0.20209	-0.191822	-0.251855	-0.261295	-0.320281	-0.386395	-0.431219	-0.431661	-0.466184	-0.556769	-0.607215	-0.644307	-0.706293	-0.769296	-0.85696	-0.87381	-0.922156	-0.976479	-0.818534	-0.818534	-0.818534	-0.818534	-0.818534	-0.818534
chr7:25267999-25268499	+	0	NA	intron (NM_001302811	intron 1 of 20)	NA	550	NM_001302811	71722		NM_027882	ENSMUSG00000005442	Cic	1200010B10Rik|mKIAA0306	capicua transcriptional repressor	protein-coding		-0.90202	-0.90202	-0.90202	-0.90202	-0.90202	-0.90202	-0.795565	-0.734435	-0.728312	-0.697472	-0.694882	-0.670202	-0.607878	-0.544256	-0.529868	-0.477516	-0.421034	-0.437223	-0.449204	-0.417435	-0.387504	-0.389207	-0.419547	-0.438816	-0.454011	-0.43672	-0.466745	-0.463121	-0.463413	-0.45164	-0.421756	-0.377511	-0.307066	-0.315977	-0.276439	-0.269616	-0.350023	-0.283832	-0.247896	-0.199915	-0.114593	-0.111921	-0.129322	-0.0687415	0.080664	0.139792	0.296602	0.583348	0.877987	1.27099	1.5	1.5	1.5	1.5	1.5	1.5	1.5	1.5	1.5	1.5	1.5	1.5	1.5	1.22578	1.01559	0.887919	0.534243	0.287968	0.141084	0.0133813	-0.175962	-0.206777	-0.246958	-0.300713	-0.335833	-0.313971	-0.305476	-0.332027	-0.333347	-0.352754	-0.370479	-0.396383	-0.486883	-0.511985	-0.549397	-0.558584	-0.663912	-0.724892	-0.703304	-0.75132	-0.77434	-0.834322	-0.845161	-0.791865	-0.624203	-0.624203	-0.624203	-0.624203	-0.624203	-0.624203
chr19:6979692-6980192	+	0	NA	promoter-TSS (NM_001360288)	NA	144	NM_001360286	14227		NM_008020	ENSMUSG00000056629	Fkbp2	mFKBP13|mFKBP2	FK506 binding protein 2	protein-coding		-0.665336	-0.665336	-0.665336	-0.665336	-0.665336	-0.665336	-0.472986	-0.381819	-0.294723	-0.204763	-0.166619	-0.134028	-0.105278	-0.107551	-0.114339	-0.153433	-0.120484	-0.210361	-0.24433	-0.294254	-0.38035	-0.433547	-0.537611	-0.597079	-0.59318	-0.593649	-0.610912	-0.65061	-0.669774	-0.639696	-0.683364	-0.626031	-0.527121	-0.490538	-0.436514	-0.365083	-0.346688	-0.239743	-0.144633	-0.0855753	0.030009	0.0680174	0.0586351	0.13178	0.321532	0.455737	0.51605	0.664644	0.838419	1.2467	1.5	1.5	1.5	1.5	1.5	1.5	1.5	1.5	1.5	1.5	1.5	1.5	1.26854	1.06694	0.811389	0.64861	0.545281	0.339118	0.226434	0.100995	0.00909224	-0.0561774	-0.178293	-0.203798	-0.306791	-0.359374	-0.417095	-0.4827	-0.492132	-0.56274	-0.628551	-0.705319	-0.769144	-0.728412	-0.759041	-0.747701	-0.747305	-0.815096	-0.855135	-0.900014	-0.967619	-0.982113	-1.02497	-1.10215	-0.950122	-0.950122	-0.950122	-0.950122	-0.950122	-0.950122
chr2:29965339-29965839	+	0	NA	promoter-TSS (NM_001177668)	NA	29	NM_001309460	20740		NM_001076554	ENSMUSG00000057738	Sptan1	2610027H02Rik|Spna-2|Spna2	spectrin alpha	non-erythrocytic 1	protein-coding		-0.532318	-0.532318	-0.532318	-0.532318	-0.532318	-0.532318	-0.433747	-0.407362	-0.435993	-0.428145	-0.40369	-0.375116	-0.389783	-0.364832	-0.358371	-0.389599	-0.344071	-0.388486	-0.363837	-0.403617	-0.383029	-0.383113	-0.443014	-0.464202	-0.528089	-0.536757	-0.544332	-0.538793	-0.534426	-0.491909	-0.459336	-0.400535	-0.393201	-0.356943	-0.298594	-0.189351	-0.162782	0.00404348	0.107057	0.20351	0.158489	0.189649	0.1783	0.183664	0.368101	0.493041	0.584224	0.872236	1.00433	1.17302	1.5	1.5	1.5	1.5	1.5	1.5	1.5	1.5	1.5	1.5	1.5	1.5	1.46349	1.20282	1.02761	0.750011	0.599355	0.395687	0.265799	0.120228	-0.00397125	-0.0676453	-0.158776	-0.204063	-0.296011	-0.339916	-0.366668	-0.471965	-0.442571	-0.514772	-0.531534	-0.543264	-0.668774	-0.664283	-0.710157	-0.731281	-0.778922	-0.840065	-0.88168	-0.986592	-1.12044	-1.18927	-1.24816	-1.26376	-1.20653	-1.20653	-1.20653	-1.20653	-1.20653	-1.20653
chr3:37419462-37419962	+	0	NA	promoter-TSS (NM_153561)	NA	-116	NM_001291044	229228		NM_153561	ENSMUSG00000050174	Nudt6	Asfgf2b	nudix hydrolase 6	protein-coding		-0.947031	-0.947031	-0.947031	-0.947031	-0.947031	-0.947031	-0.812687	-0.700739	-0.648026	-0.580614	-0.508451	-0.431672	-0.36345	-0.262619	-0.207196	-0.185999	-0.223112	-0.293492	-0.313108	-0.374397	-0.412567	-0.453759	-0.471439	-0.563498	-0.603602	-0.636001	-0.636534	-0.610348	-0.564189	-0.57921	-0.554167	-0.523339	-0.496861	-0.487005	-0.471227	-0.44595	-0.353321	-0.323087	-0.237524	-0.153066	0.029622	0.137011	0.122996	0.141872	0.287053	0.514951	0.70135	0.851994	1.06699	1.30829	1.5	1.5	1.5	1.5	1.5	1.5	1.5	1.5	1.5	1.5	1.5	1.5	1.5	1.3151	1.13769	0.895554	0.702799	0.539148	0.342203	0.282824	0.155066	0.0933144	0.0414283	-0.133981	-0.186247	-0.261797	-0.345785	-0.476326	-0.465069	-0.485066	-0.581521	-0.589755	-0.553085	-0.655179	-0.641212	-0.682307	-0.647677	-0.669303	-0.688451	-0.794337	-0.84742	-0.926068	-0.975931	-1.07835	-0.847668	-0.847668	-0.847668	-0.847668	-0.847668	-0.847668
chr15:102405955-102406455	+	0	NA	promoter-TSS (NM_013672)	NA	-111	NM_013672	20683		NM_013672	ENSMUSG00000001280	Sp1	1110003E12Rik|Sp1-1	trans-acting transcription factor 1	protein-coding		-0.776476	-0.776476	-0.776476	-0.776476	-0.776476	-0.776476	-0.736699	-0.684443	-0.666748	-0.64076	-0.591365	-0.574961	-0.597221	-0.546425	-0.524052	-0.479462	-0.459652	-0.406293	-0.409808	-0.440096	-0.467402	-0.482014	-0.519157	-0.509747	-0.553621	-0.560618	-0.648171	-0.607352	-0.644403	-0.604401	-0.525189	-0.530402	-0.413118	-0.416401	-0.411511	-0.352396	-0.289411	-0.172739	-0.153516	-0.0526983	0.00442353	-0.0230247	0.0796935	0.0356422	0.18191	0.468987	0.607618	0.805215	0.956766	1.30592	1.5	1.5	1.5	1.5	1.5	1.5	1.5	1.5	1.5	1.5	1.5	1.5	1.4461	1.09859	0.91593	0.673427	0.458279	0.335182	0.241429	0.1458	0.0323232	0.000576516	-0.155708	-0.187776	-0.212492	-0.280276	-0.251047	-0.223151	-0.23108	-0.328595	-0.380183	-0.451776	-0.497358	-0.470733	-0.524821	-0.591579	-0.635623	-0.785199	-0.860801	-0.90192	-0.917257	-0.936507	-0.905936	-0.933153	-0.767312	-0.767312	-0.767312	-0.767312	-0.767312	-0.767312
chr8:83607875-83608375	+	0	NA	promoter-TSS (NM_001308227)	NA	-50	NM_018808	81489		NM_018808	ENSMUSG00000005483	Dnajb1	0610007I11Rik|DjB1|HSPF1|Hdj1|Hsp40	DnaJ heat shock protein family (Hsp40) member B1	protein-coding		-0.984696	-0.984696	-0.984696	-0.984696	-0.984696	-0.984696	-0.856903	-0.804909	-0.778232	-0.717395	-0.641818	-0.663573	-0.627358	-0.617914	-0.606858	-0.596073	-0.577272	-0.610786	-0.586701	-0.59554	-0.62676	-0.657517	-0.632902	-0.615698	-0.590326	-0.577407	-0.529214	-0.50129	-0.441672	-0.339059	-0.289197	-0.211551	-0.191715	-0.190616	-0.199601	-0.186662	-0.152789	-0.140361	-0.0951016	-0.0913944	-0.0974443	-0.050544	-0.0263158	0.02916	0.240768	0.351107	0.510955	0.633107	0.860171	1.23521	1.5	1.5	1.5	1.5	1.5	1.5	1.5	1.5	1.5	1.5	1.5	1.5	1.5	1.25429	1.0828	0.867793	0.759385	0.572117	0.439596	0.223459	0.0604001	0.00147905	-0.0351812	-0.0647154	-0.0446045	-0.107263	-0.141992	-0.199554	-0.25355	-0.295881	-0.330393	-0.400942	-0.424999	-0.479155	-0.560089	-0.600292	-0.584032	-0.641165	-0.708041	-0.803503	-0.855691	-0.878143	-0.901042	-0.983922	-0.813545	-0.813545	-0.813545	-0.813545	-0.813545	-0.813545
chr5:135962444-135962944	+	0	NA	intron (NM_001160366	intron 9 of 10)	NA	11782	NM_001160366	109267		NM_001160366	ENSMUSG00000029699	Ssc4d	C330016E03Rik|S4D-SRCRB|SRCRB-S4D|Srcrb4d	scavenger receptor cysteine rich family	4 domains	protein-coding		-0.680518	-0.680518	-0.680518	-0.680518	-0.680518	-0.680518	-0.534	-0.424619	-0.371702	-0.305579	-0.215709	-0.157705	-0.0914771	-0.0963252	-0.107638	-0.168428	-0.116189	-0.218566	-0.289161	-0.335229	-0.374227	-0.436287	-0.527634	-0.59108	-0.647145	-0.68001	-0.689378	-0.746446	-0.642021	-0.680521	-0.611664	-0.655969	-0.658182	-0.615967	-0.583775	-0.547657	-0.499703	-0.51378	-0.451178	-0.421378	-0.292632	-0.216242	-0.132006	-0.077834	0.0730097	0.303192	0.512729	0.706373	0.969972	1.35188	1.5	1.5	1.5	1.5	1.5	1.5	1.5	1.5	1.5	1.5	1.5	1.5	1.5	1.29951	1.19642	0.888566	0.691629	0.54394	0.304856	0.151629	0.00185925	-0.137666	-0.213371	-0.31691	-0.330409	-0.378686	-0.438668	-0.495909	-0.518701	-0.543464	-0.573194	-0.595937	-0.67163	-0.706635	-0.656982	-0.657978	-0.68533	-0.649513	-0.702472	-0.781831	-0.870944	-0.894345	-0.93701	-0.95947	-0.766844	-0.766844	-0.766844	-0.766844	-0.766844	-0.766844
chr2:84715082-84715582	+	0	NA	promoter-TSS (NM_144887)	NA	-168	NM_144887	228136		NM_144887	ENSMUSG00000034075	Zdhhc5	1110032A17Rik|Zisp	zinc finger	DHHC domain containing 5	protein-coding		-1.03918	-1.03918	-1.03918	-1.03918	-1.03918	-1.03918	-0.879016	-0.768095	-0.762875	-0.674345	-0.638817	-0.622238	-0.548924	-0.515595	-0.409131	-0.374904	-0.379913	-0.461989	-0.490645	-0.478997	-0.555918	-0.608592	-0.568053	-0.600485	-0.565609	-0.663296	-0.713844	-0.687143	-0.635352	-0.59364	-0.557909	-0.432491	-0.380715	-0.322819	-0.276212	-0.251913	-0.193163	-0.121804	-0.0572725	0.000962594	0.0440187	0.0308547	0.0644383	0.158514	0.22364	0.347412	0.506874	0.731276	0.933105	1.27567	1.5	1.5	1.5	1.5	1.5	1.5	1.5	1.5	1.5	1.5	1.5	1.5	1.43599	1.21537	0.943912	0.709122	0.47251	0.356225	0.232721	0.0908872	-0.0333016	-0.0991725	-0.184833	-0.195037	-0.31196	-0.359549	-0.344269	-0.33139	-0.357937	-0.402106	-0.386212	-0.41056	-0.460367	-0.453408	-0.454868	-0.480216	-0.460931	-0.523346	-0.547646	-0.584764	-0.695636	-0.7231	-0.788669	-0.851457	-0.678594	-0.678594	-0.678594	-0.678594	-0.678594	-0.678594
chr12:76404027-76404527	+	0	NA	promoter-TSS (NM_008301)	NA	-93	NM_008301	15512		NM_008301	ENSMUSG00000059970	Hspa2	70kDa|HSP70.2|HSP70A2|Hsp70-2	heat shock protein 2	protein-coding		-0.815148	-0.815148	-0.815148	-0.815148	-0.815148	-0.815148	-0.67671	-0.66697	-0.596025	-0.550331	-0.480882	-0.413994	-0.319618	-0.306287	-0.341116	-0.35316	-0.343796	-0.412944	-0.362308	-0.399593	-0.445741	-0.507915	-0.576578	-0.643896	-0.631598	-0.60772	-0.66431	-0.658672	-0.581805	-0.570196	-0.554165	-0.52318	-0.495031	-0.436729	-0.440779	-0.423888	-0.392398	-0.303582	-0.265348	-0.228713	-0.194798	-0.0707925	0.0143184	0.128061	0.185836	0.342382	0.547724	0.639633	0.981436	1.27208	1.5	1.5	1.5	1.5	1.5	1.5	1.5	1.5	1.5	1.5	1.5	1.5	1.5	1.45359	1.10744	0.829018	0.649077	0.418868	0.232246	0.0301071	-0.164333	-0.255596	-0.300999	-0.332953	-0.336616	-0.392558	-0.400114	-0.479086	-0.43164	-0.439511	-0.411636	-0.436136	-0.450898	-0.484592	-0.517824	-0.56684	-0.624363	-0.641836	-0.678473	-0.732881	-0.788375	-0.787553	-0.790037	-0.843218	-0.755464	-0.755464	-0.755464	-0.755464	-0.755464	-0.755464
chr8:83955229-83955729	+	0	NA	promoter-TSS (NM_024184)	NA	-146	NR_169070	100126034		NR_169070	ENSMUSG00000074219	Gm10644	-	predicted gene 10644	ncRNA		-1.06408	-1.06408	-1.06408	-1.06408	-1.06408	-1.06408	-0.978199	-0.882563	-0.805294	-0.750363	-0.654398	-0.580617	-0.566148	-0.55654	-0.480428	-0.504063	-0.502562	-0.431412	-0.431641	-0.461068	-0.429226	-0.489715	-0.500556	-0.459763	-0.502403	-0.5307	-0.493022	-0.426741	-0.428939	-0.369065	-0.354297	-0.359868	-0.335934	-0.319787	-0.276017	-0.216208	-0.19364	-0.143803	-0.093017	-0.0610137	-0.00373515	0.0523916	0.0655986	0.122545	0.182288	0.239129	0.379443	0.6243	0.833148	1.10948	1.5	1.5	1.5	1.5	1.5	1.5	1.5	1.5	1.5	1.5	1.5	1.5	1.5	1.34504	1.09046	0.835897	0.585774	0.343329	0.149948	0.0696845	-0.0507607	-0.137431	-0.183507	-0.130914	-0.325902	-0.331156	-0.345638	-0.401813	-0.357721	-0.342758	-0.387726	-0.366731	-0.394668	-0.439628	-0.514217	-0.479427	-0.531299	-0.567195	-0.599536	-0.714783	-0.747781	-0.757194	-0.811689	-0.841014	-0.736426	-0.736426	-0.736426	-0.736426	-0.736426	-0.736426
chr6:51469705-51470205	+	0	NA	promoter-TSS (NM_016806)	NA	-61	NM_182650	53379		NM_016806	ENSMUSG00000004980	Hnrnpa2b1	9130414A06Rik|Hnrpa2|Hnrpa2b1|hnrnp-A	heterogeneous nuclear ribonucleoprotein A2/B1	protein-coding		-1.0066	-1.0066	-1.0066	-1.0066	-1.0066	-1.0066	-0.918124	-0.853752	-0.813484	-0.724578	-0.669394	-0.615839	-0.562584	-0.497561	-0.433924	-0.51249	-0.553803	-0.574568	-0.622301	-0.590786	-0.617325	-0.583228	-0.571015	-0.524181	-0.601028	-0.631318	-0.626621	-0.583818	-0.548131	-0.539639	-0.521281	-0.491092	-0.435643	-0.372878	-0.324052	-0.202148	-0.143078	0.00475463	0.118044	0.228228	0.302334	0.372333	0.419536	0.465081	0.41115	0.478994	0.572187	0.754824	0.983912	1.28549	1.5	1.5	1.5	1.5	1.5	1.5	1.5	1.5	1.5	1.5	1.5	1.5	1.48665	1.21281	0.858569	0.660993	0.495682	0.307342	0.177451	0.133246	0.0153935	-0.0722387	-0.131087	-0.197233	-0.237658	-0.326836	-0.409545	-0.421127	-0.382844	-0.397855	-0.37638	-0.440921	-0.493821	-0.561918	-0.601193	-0.568967	-0.531472	-0.606109	-0.668594	-0.735901	-0.785843	-0.774905	-0.785265	-0.825519	-0.705201	-0.705201	-0.705201	-0.705201	-0.705201	-0.705201
chr7:3644773-3645273	+	0	NA	promoter-TSS (NM_146176)	NA	-246	NM_146176	232791		NM_146176	ENSMUSG00000035632	Cnot3	A930039N10Rik	CCR4-NOT transcription complex	subunit 3	protein-coding		-0.918289	-0.918289	-0.918289	-0.918289	-0.918289	-0.918289	-0.807218	-0.734374	-0.677158	-0.654515	-0.547704	-0.542961	-0.4955	-0.487434	-0.405002	-0.366652	-0.394919	-0.364468	-0.362649	-0.440186	-0.443618	-0.521764	-0.502441	-0.559758	-0.545662	-0.590072	-0.530654	-0.573616	-0.595997	-0.566706	-0.50266	-0.441872	-0.382167	-0.326291	-0.334161	-0.36116	-0.334797	-0.340384	-0.282013	-0.210859	-0.221689	-0.129254	-0.089921	-0.00387688	0.0820354	0.162988	0.384874	0.574851	0.803255	1.18501	1.5	1.5	1.5	1.5	1.5	1.5	1.5	1.5	1.5	1.5	1.5	1.5	1.5	1.29523	1.08982	0.907219	0.789037	0.568093	0.389542	0.306135	0.153866	0.102994	-0.0319273	-0.0982875	-0.174091	-0.173922	-0.247333	-0.317983	-0.335892	-0.363905	-0.42909	-0.456149	-0.550905	-0.582122	-0.648914	-0.661692	-0.6975	-0.704391	-0.759047	-0.788386	-0.827092	-0.860378	-0.891687	-0.903515	-0.712693	-0.712693	-0.712693	-0.712693	-0.712693	-0.712693
chr11:84179348-84179848	+	0	NA	Intergenic	NA	-12122	NM_001037932	628813		NM_001037932	ENSMUSG00000051452	Gm11437	-	predicted gene 11437	protein-coding		-0.825618	-0.825618	-0.825618	-0.825618	-0.825618	-0.825618	-0.647826	-0.525284	-0.467697	-0.473285	-0.376246	-0.356214	-0.283206	-0.25814	-0.217844	-0.216101	-0.207745	-0.23217	-0.241846	-0.269869	-0.273459	-0.337801	-0.319877	-0.399209	-0.453596	-0.448192	-0.467485	-0.453718	-0.468721	-0.36351	-0.319619	-0.299392	-0.229744	-0.176701	-0.103073	-0.0259771	-0.0315171	0.00869707	0.0742713	0.134832	0.102394	0.229664	0.340538	0.442233	0.456758	0.586873	0.806564	1.02271	1.23857	1.36103	1.5	1.5	1.5	1.5	1.5	1.5	1.5	1.5	1.5	1.5	1.5	1.5	1.5	1.29501	1.06655	0.810319	0.597605	0.48316	0.262147	0.142484	-0.0557188	-0.13393	-0.180695	-0.195089	-0.275971	-0.444846	-0.488006	-0.527774	-0.486865	-0.574893	-0.619746	-0.586852	-0.671871	-0.732409	-0.813015	-0.859219	-0.835757	-0.931009	-0.950558	-1.08943	-1.19694	-1.29132	-1.35243	-1.37442	-1.16901	-1.16901	-1.16901	-1.16901	-1.16901	-1.16901
chr12:111813773-111814273	+	0	NA	promoter-TSS (NM_001374721)	NA	-144	NM_028875	74335		NM_028875	ENSMUSG00000021287	Xrcc3	-	X-ray repair complementing defective repair in Chinese hamster cells 3	protein-coding		-0.730107	-0.730107	-0.730107	-0.730107	-0.730107	-0.730107	-0.658139	-0.557549	-0.53913	-0.491537	-0.465423	-0.389229	-0.397271	-0.346209	-0.349727	-0.362141	-0.388294	-0.382861	-0.449539	-0.443333	-0.446783	-0.494701	-0.557224	-0.573962	-0.650479	-0.681214	-0.658407	-0.629579	-0.536833	-0.458264	-0.498613	-0.483537	-0.41623	-0.392088	-0.278538	-0.238637	-0.149861	-0.15089	-0.0411501	-0.0379832	-0.0243407	0.0835371	0.15178	0.212069	0.323301	0.369658	0.565327	0.674975	0.912244	1.21614	1.5	1.5	1.5	1.5	1.5	1.5	1.5	1.5	1.5	1.5	1.5	1.5	1.4904	1.14614	0.827778	0.676703	0.519435	0.365259	0.263869	0.149349	-0.00711396	0.0101184	-0.0659282	-0.1031	-0.141812	-0.196531	-0.248496	-0.275354	-0.299554	-0.32202	-0.38216	-0.433709	-0.515536	-0.537126	-0.60317	-0.645362	-0.670521	-0.687178	-0.773724	-0.907654	-1.01387	-1.05834	-1.12506	-1.17562	-1.03819	-1.03819	-1.03819	-1.03819	-1.03819	-1.03819
chr15:101246203-101246703	+	0	NA	Intergenic	NA	-20393	NM_010444	15370		NM_010444	ENSMUSG00000023034	Nr4a1	GFRP1|Gfrp|Hbr-1|Hbr1|Hmr|N10|NGFI-B|NGFIB|NP10|NUR77-1|NUR77-2|TIS1|TR3|nur77	nuclear receptor subfamily 4	group A	member 1	protein-coding		-1.09052	-1.09052	-1.09052	-1.09052	-1.09052	-1.09052	-1.04731	-0.966888	-0.951403	-0.89604	-0.885873	-0.862585	-0.859168	-0.873505	-0.863152	-0.804435	-0.740858	-0.720525	-0.737252	-0.695374	-0.635535	-0.574332	-0.530523	-0.526494	-0.49618	-0.436875	-0.472012	-0.425009	-0.359612	-0.354153	-0.346179	-0.377569	-0.385004	-0.362562	-0.342521	-0.267137	-0.23968	-0.191668	-0.19771	-0.28323	-0.177394	-0.139571	-0.122351	0.00837841	0.0644611	0.231459	0.339913	0.561993	0.762013	1.139	1.5	1.5	1.5	1.5	1.5	1.5	1.5	1.5	1.5	1.5	1.5	1.5	1.5	1.48164	1.2255	0.923978	0.703466	0.480477	0.224421	0.0455232	-0.0747672	-0.1544	-0.208908	-0.289936	-0.275777	-0.192927	-0.175901	-0.167511	-0.179824	-0.210001	-0.22793	-0.214425	-0.247928	-0.267139	-0.28822	-0.338228	-0.428416	-0.433978	-0.472969	-0.545359	-0.551962	-0.548286	-0.592778	-0.581055	-0.459069	-0.459069	-0.459069	-0.459069	-0.459069	-0.459069
chr11:85832471-85832971	+	0	NA	promoter-TSS (NR_077059)	NA	106	NM_009324	21385		NM_009324	ENSMUSG00000000093	Tbx2	-	T-box 2	protein-coding		-0.360505	-0.360505	-0.360505	-0.360505	-0.360505	-0.360505	-0.222736	-0.0987751	-0.0894516	-0.00804711	0.00703575	0.045538	0.0171448	0.0177603	0.04288	0.0982881	0.078773	0.0774895	0.0375385	0.0163654	-0.0876659	-0.177886	-0.232669	-0.288357	-0.369505	-0.361347	-0.355303	-0.364977	-0.37924	-0.347236	-0.287211	-0.212256	-0.174713	-0.135889	-0.0879254	0.0148106	0.0596563	0.0468922	0.0704135	0.107458	0.114388	0.00998882	-0.0100923	0.135174	0.207064	0.439229	0.567616	0.760892	1.03716	1.30878	1.5	1.5	1.5	1.5	1.5	1.5	1.5	1.5	1.5	1.5	1.5	1.475	1.32698	1.13619	0.954229	0.725085	0.565143	0.311224	0.106783	-0.0922727	-0.270216	-0.348759	-0.388439	-0.514507	-0.662471	-0.702511	-0.767225	-0.79715	-0.783569	-0.863399	-0.93474	-0.949817	-0.970007	-1.05312	-1.04237	-0.959295	-0.996064	-1.04151	-1.09683	-1.13512	-1.13528	-1.15362	-1.21065	-1.38424	-1.39362	-1.39362	-1.39362	-1.39362	-1.39362	-1.39362
chr11:118290067-118290567	+	0	NA	promoter-TSS (NM_001033528)	NA	-73	NM_001033528	72344		NM_001033528	ENSMUSG00000033909	Usp36	2700002L06Rik|mKIAA1453	ubiquitin specific peptidase 36	protein-coding		-0.959272	-0.959272	-0.959272	-0.959272	-0.959272	-0.959272	-0.780061	-0.664086	-0.614967	-0.50985	-0.503902	-0.413666	-0.316793	-0.277025	-0.255862	-0.263771	-0.296875	-0.342532	-0.397874	-0.455624	-0.519969	-0.543718	-0.615313	-0.724655	-0.76228	-0.75504	-0.760161	-0.737605	-0.701977	-0.683079	-0.620255	-0.600321	-0.549173	-0.448989	-0.358324	-0.317879	-0.267903	-0.249806	-0.177125	-0.142325	0.0104657	0.110796	0.19891	0.322273	0.376987	0.476893	0.653755	0.819241	0.983591	1.2843	1.5	1.5	1.5	1.5	1.5	1.5	1.5	1.5	1.5	1.5	1.5	1.5	1.43694	1.18804	0.955353	0.759377	0.57377	0.350596	0.22729	0.101949	-0.0100915	-0.174373	-0.210617	-0.292394	-0.211228	-0.281589	-0.338868	-0.349714	-0.385343	-0.413938	-0.412453	-0.422	-0.433928	-0.486951	-0.495167	-0.605143	-0.634528	-0.676538	-0.731611	-0.735785	-0.805826	-0.852314	-0.886745	-0.872756	-0.711247	-0.711247	-0.711247	-0.711247	-0.711247	-0.711247
chr14:105897111-105897611	+	0	NA	promoter-TSS (NM_011897)	NA	-542	NM_011897	24064		NM_011897	ENSMUSG00000022114	Spry2	sprouty2	sprouty RTK signaling antagonist 2	protein-coding		-0.472257	-0.472257	-0.472257	-0.472257	-0.472257	-0.472257	-0.408097	-0.297444	-0.240416	-0.278943	-0.209991	-0.204262	-0.227434	-0.180438	-0.204695	-0.16356	-0.186888	-0.168314	-0.295653	-0.358035	-0.339397	-0.371826	-0.339513	-0.284212	-0.305587	-0.236662	-0.266553	-0.256062	-0.233173	-0.152517	-0.149115	-0.0862193	-0.0467238	0.0196091	0.00276315	0.0289607	-0.0103591	0.0509843	0.116327	0.179416	0.176967	0.181716	0.240495	0.251585	0.294445	0.383476	0.482436	0.705581	0.989237	1.34105	1.5	1.5	1.5	1.5	1.5	1.5	1.5	1.5	1.5	1.5	1.5	1.49357	1.28417	1.01716	0.825245	0.613259	0.487949	0.370489	0.195046	0.0405901	-0.0405359	-0.106442	-0.188703	-0.224663	-0.228974	-0.319883	-0.312333	-0.314801	-0.385026	-0.396323	-0.439561	-0.534615	-0.647563	-0.738771	-0.768584	-0.807714	-0.821874	-0.996872	-1.09855	-1.16433	-1.3019	-1.4069	-1.47916	-1.5	-1.5	-1.5	-1.5	-1.5	-1.5	-1.5
chr5:115436534-115437034	+	0	NA	5' UTR (NM_001376963	exon 1 of 10)	NA	156	NM_001376963	17690		NM_008629	ENSMUSG00000054256	Msi1	Msi1h|Musahi1|m-Msi-1	musashi RNA-binding protein 1	protein-coding		-0.293232	-0.293232	-0.293232	-0.293232	-0.293232	-0.293232	-0.096241	-0.0385585	-0.0593757	0.0596319	0.14764	0.134469	0.105429	0.140326	0.129452	0.174228	0.0732058	0.00254065	-0.0215816	-0.0177715	-0.172109	-0.24027	-0.293667	-0.284823	-0.348519	-0.362999	-0.400296	-0.3978	-0.413503	-0.416388	-0.431791	-0.351923	-0.329063	-0.252516	-0.266536	-0.308244	-0.263525	-0.294267	-0.196096	-0.191728	-0.195971	-0.12256	0.00587345	0.0728139	0.12069	0.31717	0.594326	0.662003	0.950985	1.32119	1.5	1.5	1.5	1.5	1.5	1.5	1.5	1.5	1.5	1.5	1.5	1.5	1.22929	1.07799	0.84518	0.646702	0.499057	0.271758	0.0298192	-0.066227	-0.219883	-0.335311	-0.462343	-0.487678	-0.630554	-0.691903	-0.720035	-0.774833	-0.773894	-0.722423	-0.737407	-0.785818	-0.865286	-0.826925	-0.926442	-1.00038	-0.996573	-1.08448	-1.16196	-1.21264	-1.33534	-1.34514	-1.26679	-1.21575	-1.17877	-1.17877	-1.17877	-1.17877	-1.17877	-1.17877
chr14:54517297-54517797	+	0	NA	promoter-TSS (NM_013768)	NA	-77	NM_001313907	27374		NM_013768	ENSMUSG00000023110	Prmt5	Jbp1|Skb1	protein arginine N-methyltransferase 5	protein-coding		-0.914802	-0.914802	-0.914802	-0.914802	-0.914802	-0.914802	-0.821352	-0.666659	-0.643477	-0.592327	-0.54961	-0.495936	-0.413819	-0.391595	-0.368586	-0.3703	-0.34073	-0.296878	-0.392367	-0.384932	-0.439852	-0.525677	-0.530122	-0.589634	-0.644825	-0.670839	-0.669005	-0.671567	-0.685729	-0.602776	-0.603495	-0.556428	-0.494847	-0.526531	-0.444919	-0.33352	-0.251018	-0.208202	-0.171392	-0.153399	-0.173657	-0.12943	-0.0995082	0.0633857	0.234878	0.388136	0.57148	0.695735	0.931194	1.28472	1.5	1.5	1.5	1.5	1.5	1.5	1.5	1.5	1.5	1.5	1.5	1.5	1.42307	1.1024	0.861168	0.692973	0.470703	0.330423	0.109937	0.00302201	-0.109602	-0.215628	-0.323371	-0.403121	-0.424895	-0.409121	-0.421489	-0.438415	-0.427933	-0.382214	-0.370848	-0.425831	-0.395447	-0.415483	-0.385315	-0.42166	-0.441259	-0.48191	-0.528237	-0.568315	-0.644911	-0.707832	-0.763873	-0.879191	-0.683612	-0.683612	-0.683612	-0.683612	-0.683612	-0.683612
chr11:69921162-69921662	+	0	NA	promoter-TSS (NM_001166590)	NA	-26	NM_181582	276770		NM_181582	ENSMUSG00000078812	Eif5a	D19Wsu54e|Eif4d|Eif5a1|eIF-4D|eIF-5A|eIF-5A-1|eIF-5A1	eukaryotic translation initiation factor 5A	protein-coding		-1.00722	-1.00722	-1.00722	-1.00722	-1.00722	-1.00722	-0.87435	-0.783387	-0.703641	-0.656758	-0.508465	-0.41651	-0.323949	-0.265361	-0.220829	-0.209063	-0.255714	-0.225127	-0.23961	-0.247353	-0.324631	-0.427476	-0.531573	-0.649423	-0.712838	-0.733189	-0.7236	-0.761569	-0.718597	-0.637901	-0.598518	-0.523897	-0.4571	-0.425423	-0.337877	-0.260754	-0.227893	-0.11275	0.0316624	0.0469323	0.103862	0.163909	0.310604	0.357073	0.536211	0.671849	0.789004	0.804208	0.90401	1.17676	1.5	1.5	1.5	1.5	1.5	1.5	1.5	1.5	1.5	1.5	1.5	1.5	1.5	1.36252	1.11525	0.953078	0.732233	0.517182	0.383815	0.256588	0.122863	0.00264141	-0.100743	-0.163341	-0.236036	-0.298947	-0.389429	-0.436207	-0.474248	-0.491125	-0.539265	-0.585062	-0.621304	-0.62813	-0.650477	-0.678705	-0.709341	-0.761001	-0.799907	-0.829586	-0.877002	-0.91391	-0.99305	-1.01771	-0.824705	-0.824705	-0.824705	-0.824705	-0.824705	-0.824705
chr14:18238284-18238784	+	0	NA	intron (NM_011584	intron 1 of 7)	NA	572	NM_011584	353187		NM_011584	ENSMUSG00000021775	Nr1d2	RVR|Rev-erb	nuclear receptor subfamily 1	group D	member 2	protein-coding		-0.891232	-0.891232	-0.891232	-0.891232	-0.891232	-0.891232	-0.741673	-0.654706	-0.625503	-0.600569	-0.50971	-0.470608	-0.396356	-0.425817	-0.4013	-0.389435	-0.353443	-0.371341	-0.419646	-0.426571	-0.433768	-0.467524	-0.495385	-0.51991	-0.457611	-0.435412	-0.424052	-0.432438	-0.393868	-0.330189	-0.29534	-0.252734	-0.210224	-0.160349	-0.159636	-0.14262	-0.133651	-0.11639	-0.0741897	-0.0945271	-0.0399993	0.0606282	0.0827251	0.120314	0.224138	0.379975	0.538727	0.682115	0.904018	1.32096	1.5	1.5	1.5	1.5	1.5	1.5	1.5	1.5	1.5	1.5	1.5	1.5	1.36745	1.0972	0.86226	0.581563	0.47985	0.337992	0.21608	0.0794606	0.0140618	-0.0840783	-0.110168	-0.147135	-0.197049	-0.289216	-0.314022	-0.365436	-0.359352	-0.414569	-0.41521	-0.472014	-0.482019	-0.495252	-0.57129	-0.609865	-0.614039	-0.7056	-0.809279	-0.925669	-0.989147	-1.07692	-1.04858	-1.09394	-1.02353	-1.02353	-1.02353	-1.02353	-1.02353	-1.02353
chr7:105810958-105811458	+	0	NA	promoter-TSS (NM_025301)	NA	-121	NM_025301	27397		NM_025301	ENSMUSG00000030879	Mrpl17	MRP-L26|Rpml26	mitochondrial ribosomal protein L17	protein-coding		-0.912313	-0.912313	-0.912313	-0.912313	-0.912313	-0.912313	-0.738145	-0.620033	-0.594748	-0.537485	-0.428746	-0.320917	-0.291309	-0.23326	-0.222647	-0.239182	-0.2621	-0.3162	-0.362225	-0.418009	-0.444259	-0.554021	-0.583684	-0.610572	-0.660466	-0.662018	-0.643954	-0.637584	-0.60244	-0.564813	-0.471173	-0.40143	-0.349792	-0.361957	-0.330552	-0.308074	-0.226033	-0.0800086	-0.0245228	0.0729798	0.0842788	0.144742	0.222216	0.305717	0.395737	0.6151	0.742528	0.821772	0.971069	1.37716	1.5	1.5	1.5	1.5	1.5	1.5	1.5	1.5	1.5	1.5	1.5	1.5	1.40909	1.20686	1.01459	0.868397	0.653893	0.477084	0.304337	0.19293	0.134286	-0.00808275	-0.055014	-0.0905378	-0.126952	-0.259993	-0.285958	-0.260975	-0.268516	-0.327497	-0.374004	-0.424477	-0.41811	-0.539561	-0.598343	-0.680094	-0.673769	-0.735943	-0.81847	-0.861614	-0.926205	-1.02752	-1.15025	-1.34674	-1.10571	-1.10571	-1.10571	-1.10571	-1.10571	-1.10571
chr5:25529493-25529993	+	0	NA	promoter-TSS (NR_027388)	NA	-275	NR_027388	73571		NR_027388	ENSMUSG00000101856	1700096K18Rik	-	RIKEN cDNA 1700096K18 gene	ncRNA		-0.884742	-0.884742	-0.884742	-0.884742	-0.884742	-0.884742	-0.68952	-0.613279	-0.54925	-0.438771	-0.319457	-0.226851	-0.193992	-0.127349	-0.0809372	-0.0614862	-0.128335	-0.196457	-0.158031	-0.229221	-0.288883	-0.342561	-0.405332	-0.461054	-0.492518	-0.518767	-0.463171	-0.428763	-0.374938	-0.31789	-0.242948	-0.230968	-0.261242	-0.224768	-0.199998	-0.181604	-0.186248	-0.23637	-0.20135	-0.234837	-0.328436	-0.347567	-0.206933	-0.0917657	0.0426886	0.168242	0.271479	0.46783	0.836464	1.12231	1.5	1.5	1.5	1.5	1.5	1.5	1.5	1.5	1.5	1.5	1.5	1.5	1.5	1.26739	1.0066	0.749963	0.644653	0.493021	0.225665	0.0837048	-0.00235373	-0.109344	-0.128532	-0.256998	-0.33104	-0.367761	-0.364408	-0.45606	-0.439155	-0.495796	-0.473086	-0.527281	-0.570478	-0.608896	-0.599309	-0.640232	-0.623645	-0.701437	-0.751114	-0.855564	-0.910387	-0.986158	-1.09719	-1.17955	-1.07401	-1.07401	-1.07401	-1.07401	-1.07401	-1.07401
chr13:63567765-63568265	+	0	NA	intron (NM_001328514	intron 1 of 23)	NA	-2280	NM_008957	19206		NM_008957	ENSMUSG00000021466	Ptch1	A230106A15Rik|Ptc|Ptc1|Ptch|mes|wig	patched 1	protein-coding		-0.879722	-0.879722	-0.879722	-0.879722	-0.879722	-0.879722	-0.78534	-0.687845	-0.703695	-0.603202	-0.523942	-0.475997	-0.483902	-0.464644	-0.485713	-0.499808	-0.448364	-0.455562	-0.413969	-0.395479	-0.432634	-0.49508	-0.55433	-0.551922	-0.568062	-0.506523	-0.463639	-0.477369	-0.482848	-0.447387	-0.372408	-0.307899	-0.254739	-0.219245	-0.169924	-0.123362	-0.0765901	-0.0957386	-0.0865324	-0.0369091	0.0284809	0.0549528	0.0542157	0.103157	0.152171	0.263714	0.440596	0.650033	0.906774	1.25467	1.5	1.5	1.5	1.5	1.5	1.5	1.5	1.5	1.5	1.5	1.5	1.5	1.5	1.2774	1.00992	0.741304	0.581381	0.411333	0.226316	0.00927473	-0.155476	-0.170123	-0.262884	-0.228399	-0.167515	-0.248474	-0.24984	-0.220668	-0.284223	-0.351014	-0.31727	-0.335072	-0.382568	-0.401662	-0.507842	-0.545814	-0.541003	-0.570484	-0.60297	-0.601058	-0.670811	-0.754522	-0.873106	-1.12145	-1.17891	-1.17891	-1.17891	-1.17891	-1.17891	-1.17891
chr1:125435491-125435991	+	0	NA	promoter-TSS (NM_023735)	NA	-14	NM_001205386	74117		NM_023735	ENSMUSG00000026341	Actr3	1200003A09Rik|Arp3	ARP3 actin-related protein 3	protein-coding		-0.879206	-0.879206	-0.879206	-0.879206	-0.879206	-0.879206	-0.686609	-0.596995	-0.48248	-0.415576	-0.376116	-0.295112	-0.276058	-0.25941	-0.249054	-0.215897	-0.248889	-0.298618	-0.263458	-0.350369	-0.406564	-0.469075	-0.603605	-0.637872	-0.647949	-0.703337	-0.698961	-0.64352	-0.611379	-0.6503	-0.557009	-0.538218	-0.486061	-0.355837	-0.239796	-0.101564	-0.00794857	0.0297788	0.0499811	0.076954	0.160562	0.215782	0.370957	0.452609	0.541947	0.602384	0.704844	0.903568	0.99946	1.32139	1.5	1.5	1.5	1.5	1.5	1.5	1.5	1.5	1.5	1.5	1.5	1.5	1.5	1.44492	1.17928	0.940335	0.69348	0.443944	0.337783	0.241118	0.106591	-0.0421744	-0.0919286	-0.178181	-0.310447	-0.351979	-0.383445	-0.431158	-0.467581	-0.480595	-0.53763	-0.567139	-0.561409	-0.635821	-0.658254	-0.693227	-0.762517	-0.816026	-0.836931	-0.916037	-1.0318	-1.02694	-1.08539	-1.17214	-1.09805	-1.09805	-1.09805	-1.09805	-1.09805	-1.09805
chr7:6155942-6156442	+	0	NA	promoter-TSS (NM_001379300)	NA	-227	NR_166605	67109		NM_001013012	ENSMUSG00000046792	Zfp787	2210018M03Rik|Znf787	zinc finger protein 787	protein-coding		-0.869481	-0.869481	-0.869481	-0.869481	-0.869481	-0.869481	-0.657135	-0.556412	-0.510129	-0.432983	-0.401062	-0.339971	-0.36057	-0.357532	-0.283858	-0.291305	-0.320099	-0.38624	-0.438758	-0.434793	-0.511182	-0.587668	-0.615741	-0.58642	-0.650381	-0.729931	-0.694395	-0.65058	-0.636277	-0.570811	-0.586247	-0.507531	-0.396592	-0.318216	-0.327276	-0.179835	-0.0266413	-0.016647	0.0299154	0.134289	0.194513	0.299957	0.375459	0.494178	0.599557	0.781403	0.887356	1.00518	1.21404	1.44856	1.5	1.5	1.5	1.5	1.5	1.5	1.5	1.5	1.5	1.5	1.5	1.5	1.47537	1.25775	1.02856	0.852993	0.843527	0.702176	0.532854	0.374141	0.19423	0.0723953	-0.0120383	-0.102542	-0.174183	-0.21099	-0.278341	-0.417898	-0.477501	-0.562639	-0.594581	-0.589702	-0.673155	-0.712182	-0.777263	-0.820814	-0.842167	-0.881841	-0.913943	-0.984974	-1.03825	-1.04977	-1.14356	-1.19009	-1.03476	-1.03476	-1.03476	-1.03476	-1.03476	-1.03476
chr1:74397213-74397713	+	0	NA	TTS (NM_153088)	NA	3153	NR_029743	387219		NR_029743	ENSMUSG00000065468	Mir26b	Mirn26b|mir-26b|mmu-mir-26b	microRNA 26b	ncRNA		-0.727578	-0.727578	-0.727578	-0.727578	-0.727578	-0.727578	-0.64315	-0.534332	-0.494053	-0.438312	-0.398881	-0.397137	-0.426826	-0.337211	-0.310183	-0.343404	-0.373886	-0.311291	-0.409218	-0.459265	-0.526163	-0.528362	-0.524925	-0.525233	-0.585642	-0.635931	-0.593185	-0.625679	-0.675255	-0.603527	-0.571866	-0.542298	-0.550694	-0.554511	-0.519837	-0.506445	-0.401975	-0.414267	-0.310854	-0.234295	-0.212767	-0.131412	-0.00622039	0.068044	0.166018	0.303227	0.509651	0.593001	0.916892	1.2387	1.5	1.5	1.5	1.5	1.5	1.5	1.5	1.5	1.5	1.5	1.5	1.5	1.5	1.45	1.19376	1.01649	0.853049	0.580472	0.420121	0.254259	0.0273004	-0.0245011	-0.0954184	-0.102307	-0.201617	-0.25273	-0.244618	-0.310767	-0.213222	-0.192141	-0.164128	-0.139067	-0.250995	-0.294601	-0.366611	-0.366205	-0.332201	-0.408499	-0.471269	-0.603591	-0.777021	-0.903984	-1.02778	-1.24872	-1.30138	-1.30138	-1.30138	-1.30138	-1.30138	-1.30138
chr8:71464446-71464946	+	0	NA	promoter-TSS (NM_053162)	NA	-230	NM_053162	94065		NM_053162	ENSMUSG00000034880	Mrpl34	0610007O17Rik|D8Bwg1484e	mitochondrial ribosomal protein L34	protein-coding		-0.720281	-0.720281	-0.720281	-0.720281	-0.720281	-0.720281	-0.551202	-0.457154	-0.394588	-0.354485	-0.290981	-0.213178	-0.179336	-0.214432	-0.257531	-0.262649	-0.203998	-0.254596	-0.285918	-0.370775	-0.433192	-0.473128	-0.593354	-0.672581	-0.674553	-0.680149	-0.659085	-0.676881	-0.619401	-0.527991	-0.489414	-0.470491	-0.426127	-0.309478	-0.305367	-0.239387	-0.20222	-0.176551	-0.150784	-0.154519	-0.168487	-0.0999234	-0.0679044	0.0888872	0.207943	0.386003	0.367539	0.549426	0.895794	1.24562	1.5	1.5	1.5	1.5	1.5	1.5	1.5	1.5	1.5	1.5	1.5	1.5	1.4755	1.13921	0.956591	0.807703	0.65834	0.582877	0.371418	0.299172	0.119018	0.0597483	-0.0400049	-0.103662	-0.102162	-0.110287	-0.173053	-0.256347	-0.242094	-0.279997	-0.292989	-0.335633	-0.361486	-0.456817	-0.49966	-0.617957	-0.715258	-0.792129	-0.869467	-0.997521	-1.07695	-1.14861	-1.23307	-1.3183	-1.20879	-1.20879	-1.20879	-1.20879	-1.20879	-1.20879
chr4:45012264-45012764	+	0	NA	promoter-TSS (NM_001163283)	NA	-102	NM_173399	230119		NM_173399	ENSMUSG00000049657	Zbtb5	5930421I10|9430083K24Rik|mKIAA0354	zinc finger and BTB domain containing 5	protein-coding		-0.790079	-0.790079	-0.790079	-0.790079	-0.790079	-0.790079	-0.657281	-0.564848	-0.521609	-0.434066	-0.371303	-0.340934	-0.3204	-0.351086	-0.368244	-0.391354	-0.378424	-0.379348	-0.415446	-0.44294	-0.485294	-0.489478	-0.556891	-0.542062	-0.530468	-0.502981	-0.461134	-0.435526	-0.465811	-0.416092	-0.375948	-0.329413	-0.306844	-0.23411	-0.269892	-0.149643	-0.143181	-0.182817	-0.134533	-0.0674026	-0.100926	-0.0216562	0.0603329	0.0787479	0.163203	0.362874	0.459643	0.652284	0.871323	1.20044	1.5	1.5	1.5	1.5	1.5	1.5	1.5	1.5	1.5	1.5	1.5	1.5	1.5	1.24562	1.04135	0.779919	0.571921	0.397874	0.213704	0.140273	0.0424047	-0.0934511	-0.244759	-0.238012	-0.311538	-0.440192	-0.503614	-0.473559	-0.461602	-0.481334	-0.547857	-0.57402	-0.56504	-0.574171	-0.619916	-0.670071	-0.642875	-0.648672	-0.777394	-0.852655	-0.973665	-0.991628	-1.05055	-1.0966	-0.958951	-0.958951	-0.958951	-0.958951	-0.958951	-0.958951
chr18:34860575-34861075	+	0	NA	promoter-TSS (NM_007913)	NA	-382	NM_007913	13653		NM_007913	ENSMUSG00000038418	Egr1	A530045N19Rik|ETR103|Egr-1|Krox-1|Krox-24|Krox24|NGF1-A|NGFI-A|NGFIA|TIS8|Zenk|Zfp-6|Zif268|egr	early growth response 1	protein-coding		-0.929726	-0.929726	-0.929726	-0.929726	-0.929726	-0.929726	-0.833848	-0.732588	-0.725189	-0.762469	-0.748096	-0.740791	-0.685503	-0.600241	-0.592923	-0.623037	-0.625824	-0.65214	-0.718507	-0.716635	-0.674507	-0.67247	-0.608315	-0.643074	-0.666913	-0.74095	-0.719094	-0.707685	-0.733412	-0.711987	-0.732943	-0.667251	-0.634999	-0.668596	-0.611199	-0.558966	-0.453372	-0.522176	-0.457452	-0.30186	-0.245963	-0.150294	-0.123179	-0.0452295	0.0405601	0.131939	0.271159	0.339342	0.721006	1.17632	1.5	1.5	1.5	1.5	1.5	1.5	1.5	1.5	1.5	1.5	1.5	1.5	1.5	1.5	1.38876	1.11887	0.820869	0.700564	0.486635	0.25905	0.0593502	-0.0328641	-0.0833792	-0.198793	-0.321014	-0.288132	-0.270569	-0.252053	-0.319121	-0.296425	-0.272016	-0.228065	-0.260457	-0.280898	-0.256841	-0.236143	-0.288548	-0.361333	-0.353863	-0.360726	-0.433497	-0.486652	-0.537138	-0.580974	-0.423235	-0.423235	-0.423235	-0.423235	-0.423235	-0.423235
chr12:111537756-111538256	+	0	NA	promoter-TSS (NM_178041)	NA	-95	NM_178041	217869		NM_173363	ENSMUSG00000021282	Eif5	2810011H21Rik|D12Ertd549e	eukaryotic translation initiation factor 5	protein-coding		-0.886885	-0.886885	-0.886885	-0.886885	-0.886885	-0.886885	-0.80955	-0.726456	-0.641731	-0.634277	-0.598776	-0.542963	-0.509154	-0.443488	-0.4859	-0.49525	-0.541278	-0.497406	-0.530175	-0.540614	-0.469093	-0.546202	-0.560604	-0.543226	-0.537674	-0.4934	-0.418954	-0.336744	-0.327201	-0.291066	-0.235268	-0.225699	-0.140847	-0.113276	-0.125668	-0.0549988	-0.046888	-0.0527589	-0.0339786	-0.0200546	-0.0494797	-0.0326831	0.0754973	0.10192	0.217107	0.316353	0.475847	0.62517	0.879268	1.24111	1.5	1.5	1.5	1.5	1.5	1.5	1.5	1.5	1.5	1.5	1.5	1.5	1.46043	1.17511	0.947661	0.741694	0.633712	0.547915	0.346477	0.195681	0.0924326	0.0278591	-0.060082	-0.152404	-0.15911	-0.193239	-0.265285	-0.279739	-0.348115	-0.371553	-0.399301	-0.456607	-0.524213	-0.538779	-0.557248	-0.581168	-0.649083	-0.742963	-0.855037	-0.924801	-1.04064	-1.1343	-1.15927	-1.10321	-0.976457	-0.976457	-0.976457	-0.976457	-0.976457	-0.976457
chr1:37864981-37865481	+	0	NA	promoter-TSS (NM_001290720)	NA	67	NM_001290720	211484		NM_207228	ENSMUSG00000060771	Tsga10	4933432N21Rik|Gm217|Mtsga10	testis specific 10	protein-coding		-0.896123	-0.896123	-0.896123	-0.896123	-0.896123	-0.896123	-0.754406	-0.621807	-0.616106	-0.500404	-0.451022	-0.370458	-0.322407	-0.274887	-0.197029	-0.192897	-0.209882	-0.1945	-0.273944	-0.256979	-0.333101	-0.379665	-0.490147	-0.566102	-0.560598	-0.653788	-0.626847	-0.654049	-0.690628	-0.647417	-0.61761	-0.605704	-0.567866	-0.503402	-0.415115	-0.384282	-0.320313	-0.253814	-0.11389	0.015514	0.137587	0.189116	0.278077	0.389859	0.503329	0.691112	0.769875	0.911206	1.10573	1.41417	1.5	1.5	1.5	1.5	1.5	1.5	1.5	1.5	1.5	1.5	1.5	1.5	1.34511	1.18057	0.880408	0.704129	0.628803	0.464658	0.255793	0.118451	0.0284866	0.0105781	-0.0420632	-0.12706	-0.184082	-0.14653	-0.19423	-0.293297	-0.332808	-0.337773	-0.376524	-0.415737	-0.47444	-0.524446	-0.556893	-0.629376	-0.710946	-0.845848	-0.901226	-0.982133	-1.04526	-1.10602	-1.13464	-1.17314	-1.00398	-1.00398	-1.00398	-1.00398	-1.00398	-1.00398
chr7:45128717-45129217	+	0	NA	promoter-TSS (NM_009438)	NA	-222	NM_009438	22121		NM_009438	ENSMUSG00000074129	Rpl13a	1810026N22Rik|Tstap198-7|tum-antigen	ribosomal protein L13A	protein-coding		-0.868563	-0.868563	-0.868563	-0.868563	-0.868563	-0.868563	-0.750773	-0.640856	-0.649995	-0.581226	-0.511922	-0.448018	-0.434354	-0.419716	-0.407822	-0.447497	-0.491643	-0.507525	-0.547899	-0.512299	-0.573613	-0.665624	-0.742999	-0.74593	-0.72326	-0.761332	-0.726073	-0.689229	-0.602685	-0.535996	-0.575659	-0.580428	-0.591625	-0.536337	-0.52949	-0.513941	-0.486386	-0.404911	-0.336663	-0.362248	-0.300673	-0.142228	0.0291053	0.190119	0.368073	0.546726	0.696937	0.918147	1.05093	1.37396	1.5	1.5	1.5	1.5	1.5	1.5	1.5	1.5	1.5	1.5	1.5	1.5	1.39534	1.11991	0.841681	0.713857	0.52049	0.339703	0.19203	0.0840097	-0.0726505	-0.0786266	-0.0895181	-0.168923	-0.229979	-0.222871	-0.242747	-0.249951	-0.26944	-0.319792	-0.373162	-0.345955	-0.402451	-0.443065	-0.444741	-0.431392	-0.452716	-0.536848	-0.577771	-0.643345	-0.674345	-0.685539	-0.78697	-0.796966	-0.676868	-0.676868	-0.676868	-0.676868	-0.676868	-0.676868
chr5:120612750-120613250	+	0	NA	promoter-TSS (NM_029096)	NA	-130	NM_028041	71990		NM_028041	ENSMUSG00000029599	Ddx54	2410015A15Rik|DP97	DEAD box helicase 54	protein-coding		-0.801511	-0.801511	-0.801511	-0.801511	-0.801511	-0.801511	-0.704095	-0.623845	-0.572819	-0.484924	-0.4794	-0.443134	-0.351882	-0.341714	-0.322783	-0.378158	-0.416527	-0.418454	-0.410814	-0.47108	-0.554469	-0.550081	-0.613095	-0.676881	-0.665353	-0.70755	-0.697851	-0.662685	-0.670983	-0.654491	-0.558227	-0.507791	-0.470107	-0.421161	-0.391269	-0.407921	-0.323826	-0.280927	-0.208168	-0.179662	-0.0813493	-0.0617169	0.0354985	0.0718033	0.225564	0.453778	0.649007	0.752984	1.02438	1.29699	1.5	1.5	1.5	1.5	1.5	1.5	1.5	1.5	1.5	1.5	1.5	1.5	1.5	1.27164	1.02357	0.745112	0.43606	0.264282	0.0955486	0.011756	-0.0927122	-0.163886	-0.216071	-0.250309	-0.303661	-0.35138	-0.306763	-0.312428	-0.342576	-0.387133	-0.429437	-0.456749	-0.482227	-0.517112	-0.522956	-0.600091	-0.688143	-0.737585	-0.752834	-0.771819	-0.802651	-0.791398	-0.849391	-0.850898	-0.706424	-0.706424	-0.706424	-0.706424	-0.706424	-0.706424
chr7:38084741-38085241	+	0	NA	Intergenic	NA	22499	NM_007633	12447		NM_007633	ENSMUSG00000002068	Ccne1	CycE1	cyclin E1	protein-coding		-0.939725	-0.939725	-0.939725	-0.939725	-0.939725	-0.939725	-0.766664	-0.640983	-0.572292	-0.493938	-0.480273	-0.45584	-0.410739	-0.347022	-0.35545	-0.391936	-0.366794	-0.383023	-0.417796	-0.500974	-0.606462	-0.6247	-0.696334	-0.759331	-0.7788	-0.757977	-0.671069	-0.691881	-0.645843	-0.659267	-0.544785	-0.464651	-0.44089	-0.351141	-0.275064	-0.247413	-0.179232	-0.166794	-0.00738287	0.047617	0.168593	0.275861	0.405122	0.591156	0.715123	0.843552	0.908142	1.02595	1.14959	1.40809	1.5	1.5	1.5	1.5	1.5	1.5	1.5	1.5	1.5	1.5	1.5	1.5	1.5	1.31389	1.18319	0.915775	0.700119	0.532273	0.374415	0.285305	0.121961	-0.0141956	-0.0551307	-0.0917926	-0.173758	-0.242175	-0.29997	-0.351739	-0.405295	-0.390228	-0.525396	-0.533319	-0.570117	-0.576712	-0.629913	-0.670923	-0.696794	-0.752013	-0.756536	-0.838246	-0.964972	-0.976209	-1.06215	-1.12185	-0.948065	-0.948065	-0.948065	-0.948065	-0.948065	-0.948065
chr3:41082893-41083393	+	0	NA	promoter-TSS (NM_027558)	NA	-97	NM_027558	70804		NM_027558	ENSMUSG00000049940	Pgrmc2	4631434O19Rik|5730409G06Rik|DG6|PMBP	progesterone receptor membrane component 2	protein-coding		-0.81273	-0.81273	-0.81273	-0.81273	-0.81273	-0.81273	-0.712965	-0.582055	-0.503271	-0.399065	-0.278001	-0.227865	-0.175652	-0.219123	-0.178435	-0.15515	-0.169361	-0.161148	-0.232235	-0.322858	-0.425929	-0.496596	-0.519047	-0.594998	-0.628171	-0.676892	-0.686862	-0.650012	-0.605363	-0.547226	-0.484805	-0.452168	-0.410579	-0.334005	-0.273409	-0.206698	-0.12013	-0.0290216	-0.00227375	0.0380606	0.0649865	0.0202616	0.214825	0.297853	0.375286	0.445245	0.617013	0.856167	1.05645	1.41971	1.5	1.5	1.5	1.5	1.5	1.5	1.5	1.5	1.5	1.5	1.5	1.5	1.43191	1.14576	0.869938	0.635854	0.433316	0.321527	0.13699	-0.0654288	-0.199268	-0.275104	-0.396811	-0.436308	-0.512022	-0.495051	-0.530213	-0.598374	-0.65162	-0.65329	-0.69948	-0.710679	-0.720737	-0.638611	-0.64365	-0.699386	-0.725212	-0.819176	-0.833222	-0.86086	-0.9462	-0.887806	-0.907632	-0.943541	-0.781345	-0.781345	-0.781345	-0.781345	-0.781345	-0.781345
chr10:86705421-86705921	+	0	NA	promoter-TSS (NM_011631)	NA	-140	NM_001003939	103220		NM_153595	ENSMUSG00000044937	Ttc41	Gnn	tetratricopeptide repeat domain 41	protein-coding		-1.20958	-1.20958	-1.20958	-1.20958	-1.20958	-1.20958	-1.09271	-1.04303	-0.978032	-0.905376	-0.808889	-0.75812	-0.73204	-0.722875	-0.714223	-0.660191	-0.647431	-0.674711	-0.710718	-0.779614	-0.800117	-0.833105	-0.811495	-0.821076	-0.775992	-0.690918	-0.672741	-0.612974	-0.517804	-0.366203	-0.283205	-0.224871	-0.173839	-0.132466	-0.0417046	0.0035919	0.0331333	0.0274789	0.0530098	0.0326508	0.0425974	0.0591781	0.200519	0.174965	0.231671	0.331024	0.445656	0.561809	0.806577	1.15024	1.5	1.5	1.5	1.5	1.5	1.5	1.5	1.5	1.5	1.5	1.5	1.5	1.4734	1.35884	1.07829	0.874752	0.766492	0.532638	0.405094	0.340219	0.20309	0.155152	0.0261391	0.0527702	-0.0833082	-0.123342	-0.135261	-0.175999	-0.228661	-0.278491	-0.306786	-0.300706	-0.310822	-0.393897	-0.4216	-0.479565	-0.494175	-0.508201	-0.525071	-0.541675	-0.567505	-0.682666	-0.751973	-0.831878	-0.584733	-0.584733	-0.584733	-0.584733	-0.584733	-0.584733
chr10:98914122-98914622	+	0	NA	promoter-TSS (NM_001359506)	NA	-270	NM_001359506	67972		NM_026482	ENSMUSG00000019943	Atp2b1	2810442I22Rik|E130111D10Rik|Pmca1	ATPase	Ca++ transporting	plasma membrane 1	protein-coding		-0.942561	-0.942561	-0.942561	-0.942561	-0.942561	-0.942561	-0.76609	-0.699372	-0.640083	-0.577541	-0.535356	-0.497587	-0.500743	-0.382754	-0.353265	-0.338118	-0.368919	-0.430654	-0.441288	-0.497003	-0.483835	-0.52672	-0.568346	-0.598644	-0.711374	-0.770656	-0.770626	-0.684686	-0.649383	-0.615544	-0.585496	-0.559522	-0.594289	-0.510109	-0.411175	-0.334465	-0.253234	-0.198416	-0.1764	-0.107771	-0.00164374	0.065605	0.132967	0.295572	0.409754	0.550704	0.678309	0.900911	1.17783	1.37792	1.5	1.5	1.5	1.5	1.5	1.5	1.5	1.5	1.5	1.5	1.5	1.5	1.5	1.308	0.995356	0.705669	0.584483	0.326712	0.163751	0.0137313	-0.0441596	-0.0850442	-0.182101	-0.286997	-0.313642	-0.296596	-0.284272	-0.36516	-0.342347	-0.399655	-0.335323	-0.414129	-0.536297	-0.619679	-0.593697	-0.653532	-0.666554	-0.690327	-0.719128	-0.782952	-0.805961	-0.852517	-0.922494	-0.886395	-0.605167	-0.605167	-0.605167	-0.605167	-0.605167	-0.605167
chr19:53944426-53944926	+	0	NA	promoter-TSS (NM_001355242)	NA	-49	NM_001195348	100503572		NM_001195338	ENSMUSG00000084957	Bbip1	2310002J21Rik|2610002B11Rik|4930560M04Rik|Ncrna00081	BBSome interacting protein 1	protein-coding		-0.769287	-0.769287	-0.769287	-0.769287	-0.769287	-0.769287	-0.643937	-0.587896	-0.489299	-0.466489	-0.375494	-0.316544	-0.326651	-0.391924	-0.363203	-0.373975	-0.407712	-0.472636	-0.505757	-0.581812	-0.555439	-0.690661	-0.801509	-0.833482	-0.798145	-0.776749	-0.786178	-0.795335	-0.773892	-0.720025	-0.677717	-0.661762	-0.560078	-0.467747	-0.402306	-0.309366	-0.365486	-0.30636	-0.222974	-0.0818869	0.0249902	0.0795632	0.140373	0.279862	0.366076	0.467885	0.666955	0.938388	1.03398	1.3657	1.5	1.5	1.5	1.5	1.5	1.5	1.5	1.5	1.5	1.5	1.5	1.5	1.5	1.30543	1.18683	0.908544	0.688765	0.497025	0.29059	0.14323	-0.00361708	-0.0260472	-0.125193	-0.156362	-0.235765	-0.385178	-0.417192	-0.400593	-0.437055	-0.422039	-0.429341	-0.498017	-0.580618	-0.630423	-0.645149	-0.644027	-0.61878	-0.64276	-0.69388	-0.765965	-0.817974	-0.80811	-0.798332	-0.884453	-0.73818	-0.73818	-0.73818	-0.73818	-0.73818	-0.73818
chr8:84066525-84067025	+	0	NA	promoter-TSS (NM_009055)	NA	-61	NM_009055	19724		NM_009055	ENSMUSG00000031706	Rfx1	-	regulatory factor X	1 (influences HLA class II expression)	protein-coding		-0.574782	-0.574782	-0.574782	-0.574782	-0.574782	-0.574782	-0.38497	-0.263775	-0.199331	-0.126677	-0.117408	-0.0788946	-0.0718082	-0.113288	-0.129662	-0.188349	-0.230169	-0.339007	-0.398372	-0.481588	-0.524189	-0.608419	-0.667937	-0.751394	-0.747436	-0.718688	-0.68384	-0.624068	-0.579648	-0.570503	-0.536787	-0.552267	-0.547193	-0.472885	-0.375934	-0.380814	-0.371416	-0.390733	-0.341273	-0.282085	-0.22721	-0.0972505	-0.0163318	0.154117	0.172847	0.29284	0.511835	0.756723	1.03959	1.26637	1.5	1.5	1.5	1.5	1.5	1.5	1.5	1.5	1.5	1.5	1.5	1.5	1.43666	1.17822	0.943785	0.742034	0.492215	0.389865	0.21257	-0.0145702	-0.081705	-0.153302	-0.248325	-0.276007	-0.336001	-0.399233	-0.445458	-0.487366	-0.564067	-0.558577	-0.623313	-0.619868	-0.642967	-0.682784	-0.708309	-0.72945	-0.727528	-0.800053	-0.842835	-0.889664	-0.941564	-0.912855	-0.934685	-1.00482	-0.860079	-0.860079	-0.860079	-0.860079	-0.860079	-0.860079
chr19:42128900-42129400	+	0	NA	promoter-TSS (NM_027106)	NA	-157	NM_027106	69534		NM_027106	ENSMUSG00000018821	Avpi1	2310008N12Rik|VIT32|esu|mVIT32	arginine vasopressin-induced 1	protein-coding		-0.85634	-0.85634	-0.85634	-0.85634	-0.85634	-0.85634	-0.830375	-0.736683	-0.666003	-0.604224	-0.594487	-0.543786	-0.487333	-0.46094	-0.453046	-0.486106	-0.443585	-0.387345	-0.415591	-0.475065	-0.475071	-0.476999	-0.458757	-0.531075	-0.544061	-0.489291	-0.466035	-0.497417	-0.438236	-0.392371	-0.376982	-0.390043	-0.411908	-0.404681	-0.381021	-0.363371	-0.39365	-0.34734	-0.222635	-0.257111	-0.143778	-0.0186207	0.0868633	0.237967	0.323422	0.469407	0.524052	0.651318	0.880818	1.21043	1.5	1.5	1.5	1.5	1.5	1.5	1.5	1.5	1.5	1.5	1.5	1.5	1.5	1.36892	1.19072	0.908496	0.668017	0.369638	0.187823	0.0794184	-0.0563143	-0.198458	-0.297631	-0.320948	-0.315777	-0.28151	-0.227056	-0.201311	-0.13172	-0.147535	-0.10108	-0.0951521	-0.128566	-0.215293	-0.267342	-0.297069	-0.356226	-0.440209	-0.51808	-0.659294	-0.884823	-1.02745	-1.14967	-1.3454	-1.13608	-1.13608	-1.13608	-1.13608	-1.13608	-1.13608
chr10:80226269-80226769	+	0	NA	promoter-TSS (NM_023431)	NA	-79	NM_023431	68114		NM_023431	ENSMUSG00000020156	Pwwp3a	2610019J09|9430059D04Rik|MUM-1|Mum1|UBE-1C2	PWWP domain containing 3A	DNA repair factor	protein-coding		-0.681414	-0.681414	-0.681414	-0.681414	-0.681414	-0.681414	-0.516111	-0.392538	-0.37454	-0.343009	-0.288829	-0.216095	-0.247541	-0.178477	-0.106973	-0.13049	-0.122539	-0.156671	-0.184326	-0.237122	-0.22581	-0.27633	-0.367153	-0.395921	-0.467278	-0.54493	-0.509568	-0.453436	-0.418839	-0.435276	-0.429229	-0.366043	-0.339466	-0.258683	-0.242335	-0.101763	-0.0533281	-0.00546831	0.0181276	0.0900783	0.171972	0.232182	0.370671	0.439551	0.524782	0.655447	0.695974	0.878776	1.07643	1.30376	1.5	1.5	1.5	1.5	1.5	1.5	1.5	1.5	1.5	1.5	1.5	1.5	1.49109	1.16769	0.903422	0.726448	0.490636	0.248508	0.154306	0.0357639	-0.119845	-0.185565	-0.261701	-0.336429	-0.404421	-0.468337	-0.553185	-0.582165	-0.516044	-0.562979	-0.599668	-0.641451	-0.658616	-0.751156	-0.797544	-0.850131	-0.832596	-0.865781	-0.896076	-1.01495	-1.12449	-1.23164	-1.28574	-1.42909	-1.23829	-1.23829	-1.23829	-1.23829	-1.23829	-1.23829
chr11:69758444-69758944	+	0	NA	promoter-TSS (NM_001291068)	NA	-61	NM_001291068	20020		NM_009089	ENSMUSG00000005198	Polr2a	220kDa|Rpb1|Rpo2-1	polymerase (RNA) II (DNA directed) polypeptide A	protein-coding		-0.472345	-0.472345	-0.472345	-0.472345	-0.472345	-0.472345	-0.363207	-0.330264	-0.343118	-0.406568	-0.445289	-0.482754	-0.499936	-0.513719	-0.552477	-0.58265	-0.580076	-0.63353	-0.656662	-0.671108	-0.642427	-0.676555	-0.747081	-0.715777	-0.66062	-0.648598	-0.607354	-0.57861	-0.590643	-0.619589	-0.585296	-0.56893	-0.537594	-0.499224	-0.495929	-0.544025	-0.479441	-0.451514	-0.393561	-0.290075	-0.225957	-0.122707	-0.0639654	-0.0133034	0.109788	0.179338	0.398512	0.541403	0.82762	1.06598	1.5	1.5	1.5	1.5	1.5	1.5	1.5	1.5	1.5	1.5	1.5	1.5	1.5	1.36674	1.18864	0.883189	0.636573	0.497538	0.349622	0.125337	0.0142451	-0.0874158	-0.195045	-0.272113	-0.351607	-0.342175	-0.358085	-0.38996	-0.406603	-0.393057	-0.412025	-0.43711	-0.464528	-0.490997	-0.466463	-0.462006	-0.484498	-0.471572	-0.476532	-0.572199	-0.695691	-0.78897	-0.838596	-0.908291	-0.890059	-0.890059	-0.890059	-0.890059	-0.890059	-0.890059
chr9:44066703-44067203	+	0	NA	promoter-TSS (NM_198092)	NA	-68	NM_198092	53376		NM_016808	ENSMUSG00000032010	Usp2	B930035K21Rik|Ubp41	ubiquitin specific peptidase 2	protein-coding		-0.890039	-0.890039	-0.890039	-0.890039	-0.890039	-0.890039	-0.784975	-0.759003	-0.76325	-0.609881	-0.583048	-0.570117	-0.514428	-0.472335	-0.464885	-0.526349	-0.477526	-0.498988	-0.481209	-0.468471	-0.559279	-0.505284	-0.53935	-0.60845	-0.637892	-0.620409	-0.560625	-0.541479	-0.482693	-0.489241	-0.473982	-0.439224	-0.455106	-0.455047	-0.390467	-0.29996	-0.294148	-0.279204	-0.278092	-0.247642	-0.191375	-0.101986	-0.040873	0.0363581	0.218845	0.341475	0.41301	0.611676	0.941086	1.14009	1.5	1.5	1.5	1.5	1.5	1.5	1.5	1.5	1.5	1.5	1.5	1.5	1.5	1.4552	1.13961	0.794503	0.534863	0.359015	0.303048	0.0851521	-0.0780784	-0.301075	-0.377478	-0.358587	-0.372343	-0.371308	-0.356944	-0.344571	-0.326164	-0.326465	-0.330849	-0.332487	-0.20679	-0.273641	-0.339674	-0.369832	-0.336184	-0.375768	-0.453465	-0.593279	-0.705021	-0.766273	-0.819826	-0.950965	-0.814751	-0.814751	-0.814751	-0.814751	-0.814751	-0.814751
chr3:32708241-32708741	+	0	NA	promoter-TSS (NM_019673)	NA	-55	NM_019673	56456		NM_019673	ENSMUSG00000027671	Actl6a	2810432C06Rik|ARP4|Actl6|Baf53a	actin-like 6A	protein-coding		-0.980654	-0.980654	-0.980654	-0.980654	-0.980654	-0.980654	-0.879295	-0.72015	-0.691657	-0.615448	-0.510005	-0.485463	-0.421359	-0.370458	-0.331863	-0.388424	-0.37764	-0.386781	-0.401506	-0.40675	-0.483428	-0.555627	-0.5665	-0.679106	-0.717459	-0.794237	-0.750033	-0.781456	-0.676215	-0.654087	-0.611149	-0.495412	-0.410459	-0.42534	-0.297957	-0.224539	-0.0794739	-0.0313594	0.11474	0.0278784	0.0319555	0.0629294	0.0887439	0.175607	0.37337	0.429012	0.644412	0.674144	1.03794	1.20803	1.5	1.5	1.5	1.5	1.5	1.5	1.5	1.5	1.5	1.5	1.5	1.5	1.5	1.27027	1.20192	1.02425	0.711662	0.508328	0.349608	0.132257	-0.0706278	-0.0572835	-0.134351	-0.178962	-0.238773	-0.362914	-0.402135	-0.402822	-0.40142	-0.444989	-0.393698	-0.309509	-0.386278	-0.460525	-0.54528	-0.525467	-0.525762	-0.654293	-0.66338	-0.730133	-0.787605	-0.866805	-0.990631	-1.01852	-0.809508	-0.809508	-0.809508	-0.809508	-0.809508	-0.809508
chr14:120910783-120911283	+	0	NA	promoter-TSS (NM_023579)	NA	-161	NM_023579	70572		NM_023579	ENSMUSG00000030662	Ipo5	1110011C18Rik|5730478E03Rik|IMB3|Kpnb3|Ranbp5|imp5	importin 5	protein-coding		-1.01679	-1.01679	-1.01679	-1.01679	-1.01679	-1.01679	-0.808419	-0.647019	-0.559308	-0.504724	-0.383602	-0.340525	-0.285862	-0.256143	-0.217813	-0.198349	-0.261884	-0.333386	-0.347724	-0.413162	-0.411108	-0.501586	-0.459384	-0.513882	-0.492821	-0.52855	-0.558122	-0.567135	-0.513086	-0.429313	-0.378566	-0.344805	-0.299321	-0.30737	-0.286758	-0.265289	-0.191002	-0.0986944	0.0413076	0.0849041	0.0745968	0.186202	0.241871	0.406617	0.575506	0.708238	0.952793	1.03964	1.1809	1.36442	1.5	1.5	1.5	1.5	1.5	1.5	1.5	1.5	1.5	1.5	1.5	1.5	1.5	1.26616	1.08978	0.813399	0.615107	0.442881	0.275912	0.193649	0.107936	0.0142777	-0.0245362	-0.109037	-0.0821915	-0.134797	-0.20843	-0.301607	-0.31311	-0.353177	-0.396973	-0.514033	-0.573629	-0.648837	-0.679045	-0.77614	-0.809934	-0.8672	-0.928403	-0.989476	-1.14831	-1.18451	-1.24283	-1.27519	-1.0807	-1.0807	-1.0807	-1.0807	-1.0807	-1.0807
chr9:20651701-20652201	+	0	NA	promoter-TSS (NM_023371)	NA	-167	NM_023371	23988		NM_023371	ENSMUSG00000032171	Pin1	0610025L01Rik|D9Bwg1161e	peptidyl-prolyl cis/trans isomerase	NIMA-interacting 1	protein-coding		-0.902998	-0.902998	-0.902998	-0.902998	-0.902998	-0.902998	-0.825372	-0.710195	-0.621216	-0.525851	-0.46234	-0.380092	-0.351233	-0.354927	-0.412468	-0.405628	-0.454749	-0.417328	-0.483301	-0.528022	-0.61487	-0.648034	-0.748986	-0.747598	-0.760443	-0.750708	-0.726113	-0.688367	-0.608857	-0.533713	-0.498675	-0.403975	-0.396916	-0.337582	-0.322285	-0.275212	-0.237859	-0.171067	-0.0794857	0.0193179	0.122399	0.151967	0.237104	0.278488	0.387126	0.605295	0.767968	0.818556	0.939852	1.32213	1.5	1.5	1.5	1.5	1.5	1.5	1.5	1.5	1.5	1.5	1.5	1.5	1.5	1.32426	0.957408	0.725164	0.522266	0.368505	0.114188	-0.00258585	-0.131683	-0.327457	-0.388377	-0.386284	-0.331428	-0.320241	-0.278617	-0.329189	-0.362624	-0.35541	-0.371008	-0.369589	-0.375294	-0.384402	-0.442902	-0.533012	-0.605753	-0.659844	-0.675738	-0.700997	-0.743898	-0.790233	-0.885295	-0.915536	-0.823091	-0.823091	-0.823091	-0.823091	-0.823091	-0.823091
chr1:55087759-55088259	+	0	NA	promoter-TSS (NM_010477)	NA	-77	NM_010477	15510		NM_010477	ENSMUSG00000025980	Hspd1	60kDa|CPN60|HSP-60|HSP-65|Hsp60	heat shock protein 1 (chaperonin)	protein-coding		-0.985341	-0.985341	-0.985341	-0.985341	-0.985341	-0.985341	-0.813277	-0.65064	-0.635094	-0.539978	-0.446396	-0.379093	-0.341491	-0.297218	-0.249483	-0.224405	-0.231569	-0.214714	-0.334861	-0.386088	-0.499825	-0.579684	-0.619188	-0.640409	-0.691373	-0.734333	-0.73098	-0.672216	-0.689562	-0.567436	-0.515403	-0.400554	-0.300805	-0.239885	-0.1617	-0.0478464	0.0148135	0.0457651	0.102557	0.181406	0.200389	0.299	0.420563	0.515753	0.61352	0.732707	0.87505	0.945187	1.14484	1.39804	1.5	1.5	1.5	1.5	1.5	1.5	1.5	1.5	1.5	1.5	1.5	1.5	1.33243	1.09901	0.885148	0.615822	0.460939	0.35074	0.164608	0.0633619	-0.114489	-0.131158	-0.164892	-0.209784	-0.284737	-0.31422	-0.346045	-0.373948	-0.368162	-0.412721	-0.456262	-0.461633	-0.571934	-0.605224	-0.623732	-0.654014	-0.753117	-0.805532	-0.86453	-0.986947	-0.991077	-1.02337	-1.07741	-1.08881	-0.922427	-0.922427	-0.922427	-0.922427	-0.922427	-0.922427
chr9:58581987-58582487	+	0	NA	promoter-TSS (NM_001293673)	NA	-3	NM_001293673	20320		NM_009145	ENSMUSG00000032336	Nptn	NP65|SDR-1|Sdfr1	neuroplastin	protein-coding		-0.89849	-0.89849	-0.89849	-0.89849	-0.89849	-0.89849	-0.757027	-0.643844	-0.596038	-0.560698	-0.44752	-0.414232	-0.406887	-0.339449	-0.314239	-0.257843	-0.198088	-0.238078	-0.25002	-0.266076	-0.27693	-0.300698	-0.314844	-0.407526	-0.505634	-0.483758	-0.473937	-0.579687	-0.528311	-0.519024	-0.456251	-0.457249	-0.413328	-0.439436	-0.320271	-0.215453	-0.263528	-0.241589	-0.109449	-0.0287005	0.0462179	0.0836206	0.248834	0.291154	0.434967	0.519092	0.651039	0.880834	1.0759	1.37751	1.5	1.5	1.5	1.5	1.5	1.5	1.5	1.5	1.5	1.5	1.5	1.5	1.48633	1.18832	0.92936	0.739858	0.633866	0.498223	0.422274	0.205701	0.151151	0.0178441	-0.109406	-0.197213	-0.268831	-0.282709	-0.265096	-0.353879	-0.401205	-0.518423	-0.469995	-0.539828	-0.605563	-0.605569	-0.588426	-0.631107	-0.709678	-0.776613	-0.844807	-0.914845	-0.954577	-1.0657	-1.13737	-1.14819	-1.1151	-1.1151	-1.1151	-1.1151	-1.1151	-1.1151
chr8:121652723-121653223	+	0	NA	Intergenic	NA	-1040	NM_080855	142682		NM_080855	ENSMUSG00000061410	Zcchc14	BDG29	zinc finger	CCHC domain containing 14	protein-coding		-0.843704	-0.843704	-0.843704	-0.843704	-0.843704	-0.843704	-0.751655	-0.579368	-0.535993	-0.48487	-0.468699	-0.499376	-0.488132	-0.463874	-0.435288	-0.43604	-0.453446	-0.482246	-0.557799	-0.581224	-0.650954	-0.663121	-0.619666	-0.65496	-0.656061	-0.670292	-0.63224	-0.603123	-0.53949	-0.481884	-0.396874	-0.357336	-0.325804	-0.289007	-0.288125	-0.212626	-0.113741	-0.0926788	-0.0760772	-0.0695229	0.0123279	0.0469273	0.102748	0.243729	0.371617	0.47466	0.606103	0.759363	1.07545	1.40677	1.5	1.5	1.5	1.5	1.5	1.5	1.5	1.5	1.5	1.5	1.5	1.5	1.5	1.34601	1.11044	0.814799	0.625086	0.426775	0.183702	0.0607861	-0.136406	-0.273583	-0.328472	-0.428372	-0.452591	-0.511887	-0.470078	-0.491945	-0.534098	-0.536303	-0.605565	-0.563677	-0.543213	-0.56508	-0.589503	-0.610447	-0.635144	-0.702238	-0.720028	-0.686342	-0.745171	-0.759512	-0.808924	-0.846381	-0.734216	-0.734216	-0.734216	-0.734216	-0.734216	-0.734216
chr14:54893778-54894278	+	0	NA	promoter-TSS (NM_019402)	NA	-115	NM_019402	54196		NM_019402	ENSMUSG00000022194	Pabpn1	PAB2|Pabp3|mPABII	poly(A) binding protein	nuclear 1	protein-coding		-0.877835	-0.877835	-0.877835	-0.877835	-0.877835	-0.877835	-0.7634	-0.657086	-0.543344	-0.527396	-0.498534	-0.47745	-0.49969	-0.429584	-0.401841	-0.40025	-0.371703	-0.407239	-0.386821	-0.469682	-0.401453	-0.429521	-0.414777	-0.458999	-0.514217	-0.537519	-0.560174	-0.558597	-0.500628	-0.515108	-0.469235	-0.484488	-0.402836	-0.315004	-0.228372	-0.216174	-0.24842	-0.194772	-0.162333	-0.175554	-0.172337	-0.115884	-0.0587939	0.0495013	0.0950687	0.16588	0.394611	0.685794	0.924148	1.19727	1.5	1.5	1.5	1.5	1.5	1.5	1.5	1.5	1.5	1.5	1.5	1.5	1.5	1.32217	1.05388	0.738894	0.452156	0.377312	0.25412	0.0116843	-0.150176	-0.318034	-0.46142	-0.526918	-0.582638	-0.614459	-0.616599	-0.518634	-0.55934	-0.550167	-0.49544	-0.499907	-0.471145	-0.449442	-0.43278	-0.431696	-0.441957	-0.460786	-0.56145	-0.661251	-0.784904	-0.832783	-0.837826	-0.902785	-0.67908	-0.67908	-0.67908	-0.67908	-0.67908	-0.67908
chr15:3995543-3996043	+	0	NA	promoter-TSS (NM_145930)	NA	-47	NM_145930	106064		NM_145930	ENSMUSG00000041935	Rimoc1	-	RAB7A interacting MON1-CCZ1 complex subunit 1	protein-coding		-1.0253	-1.0253	-1.0253	-1.0253	-1.0253	-1.0253	-0.899776	-0.779903	-0.744118	-0.661563	-0.613052	-0.546256	-0.45663	-0.383871	-0.307977	-0.266285	-0.281816	-0.240398	-0.289244	-0.280028	-0.321244	-0.361812	-0.402953	-0.46178	-0.536495	-0.573026	-0.576654	-0.520119	-0.502509	-0.493376	-0.450884	-0.431194	-0.369352	-0.364762	-0.30499	-0.224458	-0.180861	-0.115628	-0.0511758	-0.0537746	0.0582487	0.115052	0.164114	0.219838	0.34017	0.517628	0.540173	0.780324	0.991869	1.30411	1.5	1.5	1.5	1.5	1.5	1.5	1.5	1.5	1.5	1.5	1.5	1.5	1.5	1.4594	1.13223	0.897879	0.697005	0.436521	0.209997	0.0456245	-0.0695135	-0.166534	-0.244558	-0.374337	-0.478091	-0.444438	-0.510733	-0.541691	-0.487243	-0.478906	-0.427538	-0.453933	-0.467005	-0.522158	-0.527277	-0.512716	-0.534334	-0.566668	-0.684649	-0.70965	-0.802635	-0.908465	-0.914046	-0.99655	-0.886328	-0.886328	-0.886328	-0.886328	-0.886328	-0.886328
chr15:68363038-68363538	+	0	NA	Intergenic	NA	-21999	NR_029718	387228		NR_029718	ENSMUSG00000065437	Mir30d	Mirn30d|mir-30d|mmu-mir-30d	microRNA 30d	ncRNA		-0.876532	-0.876532	-0.876532	-0.876532	-0.876532	-0.876532	-0.717806	-0.609813	-0.556444	-0.369795	-0.342341	-0.355889	-0.287014	-0.290924	-0.297323	-0.339585	-0.337446	-0.379679	-0.411395	-0.423498	-0.518288	-0.566309	-0.593277	-0.680212	-0.706765	-0.647661	-0.653763	-0.644218	-0.588809	-0.527466	-0.483573	-0.468753	-0.453054	-0.367621	-0.297	-0.215554	-0.198316	-0.130367	-0.100852	0.00365381	-0.0028404	-0.00781362	0.119636	0.245353	0.270982	0.408959	0.474731	0.658736	0.93131	1.22896	1.5	1.5	1.5	1.5	1.5	1.5	1.5	1.5	1.5	1.5	1.5	1.5	1.40869	1.15362	0.904975	0.733226	0.565261	0.456417	0.325007	0.18593	0.0931034	0.0839498	0.0394849	0.0203515	-0.0428419	-0.0749941	-0.084332	-0.183073	-0.214182	-0.246996	-0.300895	-0.331043	-0.441336	-0.51515	-0.609857	-0.63119	-0.678928	-0.729553	-0.76302	-0.828099	-0.950526	-1.01751	-1.13414	-1.2232	-1.0965	-1.0965	-1.0965	-1.0965	-1.0965	-1.0965
chr13:55444974-55445474	+	0	NA	promoter-TSS (NM_001286064)	NA	-105	NM_001377077	26385		NM_011938	ENSMUSG00000074886	Grk6	Gprk6	G protein-coupled receptor kinase 6	protein-coding		-0.853457	-0.853457	-0.853457	-0.853457	-0.853457	-0.853457	-0.708568	-0.605309	-0.507934	-0.484383	-0.402533	-0.279126	-0.307591	-0.286802	-0.322419	-0.331077	-0.372703	-0.458198	-0.480867	-0.589187	-0.574017	-0.669518	-0.727742	-0.646182	-0.620918	-0.609698	-0.645002	-0.594689	-0.482325	-0.423279	-0.379615	-0.354779	-0.276666	-0.319905	-0.321014	-0.400453	-0.422182	-0.335592	-0.239053	-0.278214	-0.282551	-0.239624	-0.180202	-0.127324	0.0664559	0.204712	0.410992	0.516386	0.840263	1.07889	1.5	1.5	1.5	1.5	1.5	1.5	1.5	1.5	1.5	1.5	1.5	1.5	1.48768	1.36958	1.1765	0.920467	0.659092	0.488809	0.376853	0.23699	0.0760434	-0.00849485	-0.163028	-0.195682	-0.304699	-0.380488	-0.455757	-0.453425	-0.454018	-0.474277	-0.507657	-0.47148	-0.487224	-0.511098	-0.55716	-0.557997	-0.590103	-0.662694	-0.725387	-0.778482	-0.799337	-0.798802	-0.847407	-0.912883	-0.720871	-0.720871	-0.720871	-0.720871	-0.720871	-0.720871
chr5:143732183-143732683	+	0	NA	promoter-TSS (NM_029749)	NA	-153	NM_029749	76800		NM_029749	ENSMUSG00000051306	Usp42	2410140K03Rik|3110031A07Rik|A630018G05Rik|D5Ertd591e	ubiquitin specific peptidase 42	protein-coding		-1.06494	-1.06494	-1.06494	-1.06494	-1.06494	-1.06494	-0.846034	-0.709897	-0.63629	-0.573135	-0.51122	-0.451228	-0.376999	-0.364849	-0.335528	-0.306698	-0.344108	-0.470976	-0.502212	-0.574664	-0.628376	-0.679993	-0.730472	-0.755838	-0.801331	-0.781107	-0.793043	-0.772551	-0.673412	-0.600969	-0.54131	-0.480826	-0.426073	-0.355773	-0.344619	-0.290014	-0.226201	-0.0842963	-0.0220341	0.0151766	0.0409105	0.111165	0.165647	0.252309	0.403397	0.58437	0.758646	0.913951	1.07804	1.29036	1.5	1.5	1.5	1.5	1.5	1.5	1.5	1.5	1.5	1.5	1.5	1.5	1.5	1.39732	1.16344	0.933254	0.808976	0.679774	0.487685	0.342448	0.211215	0.133511	0.0500329	-0.0711574	-0.0617751	-0.128828	-0.244061	-0.259024	-0.326444	-0.3474	-0.395646	-0.430388	-0.570587	-0.577969	-0.607499	-0.655085	-0.634573	-0.656344	-0.723867	-0.800789	-0.883373	-0.909157	-0.963983	-0.970842	-0.806932	-0.806932	-0.806932	-0.806932	-0.806932	-0.806932
chr14:40966750-40967250	+	0	NA	promoter-TSS (NM_145928)	NA	-104	NM_145928	52588		NM_145928	ENSMUSG00000037824	Tspan14	D14Ertd226e|Tm4sf14|tspan-14	tetraspanin 14	protein-coding		-0.0765229	-0.0765229	-0.0765229	-0.0765229	-0.0765229	-0.0765229	0.070456	0.180119	0.217002	0.295574	0.320537	0.377338	0.366619	0.400939	0.325755	0.322733	0.277242	0.218061	0.148013	0.0795944	-0.0322482	-0.109286	-0.226772	-0.27753	-0.306497	-0.306034	-0.346277	-0.255883	-0.22609	-0.177691	-0.174198	-0.133567	-0.0955207	-0.0177258	0.0343929	0.085948	0.18337	0.270386	0.309422	0.382863	0.450758	0.604043	0.594326	0.733265	0.827506	1.00611	1.08118	1.18696	1.24466	1.4199	1.5	1.5	1.5	1.5	1.5	1.5	1.5	1.5	1.5	1.5	1.47214	1.21148	1.06097	0.859274	0.623508	0.449004	0.367746	0.196371	0.0744544	-0.0393602	-0.191113	-0.307898	-0.375981	-0.432658	-0.571545	-0.711866	-0.68142	-0.752937	-0.836755	-0.940875	-0.984771	-1.07566	-1.13195	-1.1944	-1.25435	-1.27518	-1.27379	-1.35205	-1.44439	-1.5	-1.5	-1.5	-1.5	-1.5	-1.5	-1.5	-1.5	-1.5	-1.5	-1.5
chr9:57076010-57076510	+	0	NA	promoter-TSS (NM_001357754)	NA	-116	NM_011378	20466		NM_011378	ENSMUSG00000042557	Sin3a	Sin3|mKIAA4126|mSin3A	transcriptional regulator	SIN3A (yeast)	protein-coding		-0.732878	-0.732878	-0.732878	-0.732878	-0.732878	-0.732878	-0.579204	-0.540266	-0.529182	-0.515401	-0.419323	-0.364076	-0.382124	-0.420487	-0.447988	-0.347132	-0.383724	-0.448068	-0.445173	-0.400173	-0.416194	-0.449058	-0.458312	-0.470547	-0.453343	-0.512573	-0.577183	-0.52041	-0.518522	-0.456597	-0.457473	-0.430718	-0.422565	-0.407691	-0.420871	-0.274002	-0.181909	-0.0696156	-0.104902	-0.0400077	-0.0044821	-0.012999	0.113967	0.23437	0.382556	0.57086	0.6658	0.85052	0.991687	1.30478	1.5	1.5	1.5	1.5	1.5	1.5	1.5	1.5	1.5	1.5	1.5	1.5	1.5	1.23028	1.04876	0.9414	0.662043	0.463282	0.273653	0.175683	0.00736212	-0.0710557	-0.159706	-0.304114	-0.353058	-0.482133	-0.565902	-0.590445	-0.608854	-0.671286	-0.718768	-0.795857	-0.793322	-0.86068	-0.803257	-0.816215	-0.804412	-0.834662	-0.839738	-0.915954	-0.9315	-0.894556	-0.902067	-0.936721	-0.791074	-0.791074	-0.791074	-0.791074	-0.791074	-0.791074
chr17:23802828-23803328	+	0	NA	promoter-TSS (NM_175229)	NA	-109	NM_175229	75956		NM_175229	ENSMUSG00000039218	Srrm2	5033413A03Rik|SRm300|mKIAA0324	serine/arginine repetitive matrix 2	protein-coding		-0.745561	-0.745561	-0.745561	-0.745561	-0.745561	-0.745561	-0.622672	-0.540608	-0.507372	-0.505297	-0.53074	-0.494912	-0.563496	-0.471399	-0.432842	-0.465538	-0.457486	-0.495676	-0.520104	-0.580181	-0.572952	-0.552926	-0.606647	-0.543399	-0.564819	-0.556612	-0.57304	-0.582855	-0.535398	-0.507229	-0.487699	-0.418901	-0.444853	-0.415707	-0.407804	-0.303439	-0.289297	-0.284151	-0.214647	-0.100943	-0.01727	0.0447647	0.107018	0.235357	0.417239	0.651599	0.749613	0.961924	1.17246	1.40443	1.5	1.5	1.5	1.5	1.5	1.5	1.5	1.5	1.5	1.5	1.5	1.5	1.5	1.34908	1.14402	0.957297	0.708042	0.51593	0.364796	0.138027	0.0278595	-0.111183	-0.173825	-0.177179	-0.306922	-0.413521	-0.394472	-0.394164	-0.44428	-0.4845	-0.458558	-0.5504	-0.532609	-0.600731	-0.669805	-0.702638	-0.704137	-0.769132	-0.794762	-0.811801	-0.871297	-0.94956	-0.972626	-1.01449	-0.893125	-0.893125	-0.893125	-0.893125	-0.893125	-0.893125
chr16:38089207-38089707	+	0	NA	promoter-TSS (NR_033221)	NA	-197	NR_033221	414072		NR_033221		BC031361	-	cDNA sequence BC031361	ncRNA		-0.807979	-0.807979	-0.807979	-0.807979	-0.807979	-0.807979	-0.688528	-0.570506	-0.527321	-0.477191	-0.31586	-0.331072	-0.28709	-0.293548	-0.276398	-0.277001	-0.22914	-0.229705	-0.287141	-0.340305	-0.406269	-0.624633	-0.658287	-0.676942	-0.677755	-0.677643	-0.685867	-0.690911	-0.715081	-0.685719	-0.66563	-0.650037	-0.536152	-0.453504	-0.446477	-0.38389	-0.342712	-0.273353	-0.288502	-0.297914	-0.29765	-0.206548	-0.150833	-0.0511074	-0.00623521	0.139566	0.302616	0.456705	0.689843	1.11129	1.5	1.5	1.5	1.5	1.5	1.5	1.5	1.5	1.5	1.5	1.5	1.5	1.5	1.326	1.10045	0.899473	0.701893	0.520223	0.349511	0.212303	0.111505	-0.0633142	-0.255246	-0.341779	-0.378429	-0.508503	-0.576271	-0.565868	-0.59163	-0.618875	-0.622601	-0.636632	-0.632876	-0.583288	-0.556832	-0.57571	-0.552174	-0.61105	-0.692901	-0.711602	-0.687222	-0.638134	-0.655991	-0.692786	-0.556659	-0.556659	-0.556659	-0.556659	-0.556659	-0.556659
chr16:14159162-14159662	+	0	NA	promoter-TSS (NM_001081154)	NA	-138	NM_001081154	223989		NM_001081154	ENSMUSG00000060657	Marf1	4921513D23Rik|E030019O05|Lkap|mKIAA0430	meiosis regulator and mRNA stability 1	protein-coding		-0.831793	-0.831793	-0.831793	-0.831793	-0.831793	-0.831793	-0.744178	-0.681249	-0.670717	-0.624711	-0.601147	-0.521048	-0.522244	-0.500071	-0.482846	-0.519949	-0.487353	-0.428303	-0.409018	-0.377003	-0.420631	-0.456218	-0.548437	-0.574674	-0.589421	-0.592516	-0.617031	-0.58291	-0.597545	-0.58652	-0.607556	-0.550611	-0.484715	-0.428694	-0.384301	-0.295436	-0.268672	-0.155692	-0.146652	-0.115537	-0.0783127	-0.00707927	0.0639336	0.164039	0.2687	0.411933	0.559822	0.754082	0.987997	1.19916	1.5	1.5	1.5	1.5	1.5	1.5	1.5	1.5	1.5	1.5	1.5	1.5	1.5	1.35379	1.18914	1.0222	0.786458	0.623192	0.455664	0.349369	0.227764	0.140217	0.0778306	-0.0529306	-0.11078	-0.269042	-0.265822	-0.256192	-0.260034	-0.293723	-0.344968	-0.403814	-0.490028	-0.540352	-0.552077	-0.538377	-0.568274	-0.66987	-0.81924	-0.937728	-0.992027	-1.03595	-1.09531	-1.1479	-0.931739	-0.931739	-0.931739	-0.931739	-0.931739	-0.931739
chr9:22002491-22002991	+	0	NA	promoter-TSS (NM_001293650)	NA	-107	NM_029939	77609		NM_029939	ENSMUSG00000039632	Odad3	C330001K17Rik|Ccdc151|b2b1885Clo	outer dynein arm docking complex subunit 3	protein-coding		-0.993425	-0.993425	-0.993425	-0.993425	-0.993425	-0.993425	-0.827867	-0.76119	-0.756334	-0.669357	-0.5868	-0.606193	-0.471164	-0.470331	-0.510747	-0.465003	-0.40255	-0.398021	-0.320086	-0.345083	-0.412288	-0.461413	-0.443402	-0.571401	-0.63174	-0.650712	-0.637094	-0.655188	-0.669969	-0.621408	-0.588524	-0.597844	-0.584653	-0.480557	-0.351682	-0.31196	-0.201615	-0.20769	-0.137496	-0.101474	-0.13112	-0.0248119	0.125603	0.150925	0.172174	0.266653	0.318376	0.5221	0.849739	1.1751	1.5	1.5	1.5	1.5	1.5	1.5	1.5	1.5	1.5	1.5	1.5	1.5	1.5	1.35327	1.25136	0.959065	0.597565	0.43594	0.243692	0.152868	0.0179813	-0.10303	-0.232086	-0.367346	-0.341181	-0.417379	-0.376881	-0.385516	-0.363621	-0.325903	-0.364022	-0.370529	-0.379155	-0.413147	-0.375537	-0.430505	-0.468681	-0.520925	-0.529059	-0.635955	-0.716081	-0.733112	-0.818793	-0.890548	-0.696845	-0.696845	-0.696845	-0.696845	-0.696845	-0.696845
chr15:79546505-79547005	+	0	NA	promoter-TSS (NM_001040187)	NA	-14	NM_199079	67040		NM_152806	ENSMUSG00000055065	Ddx17	2610007K22Rik|A430025E01Rik|Gm926|p72	DEAD box helicase 17	protein-coding		-0.901087	-0.901087	-0.901087	-0.901087	-0.901087	-0.901087	-0.788447	-0.67549	-0.651764	-0.588199	-0.508102	-0.41988	-0.335304	-0.350413	-0.270581	-0.273146	-0.333033	-0.35925	-0.472644	-0.456103	-0.511391	-0.549943	-0.611906	-0.676317	-0.661232	-0.748785	-0.706917	-0.681111	-0.675708	-0.528357	-0.473952	-0.473288	-0.448332	-0.406605	-0.398847	-0.323898	-0.221484	-0.204122	-0.125299	-0.0792253	-0.0769934	-0.044794	0.117697	0.191952	0.233451	0.339309	0.503994	0.729579	1.02671	1.22967	1.5	1.5	1.5	1.5	1.5	1.5	1.5	1.5	1.5	1.5	1.5	1.5	1.5	1.49846	1.22658	1.00319	0.827378	0.695129	0.398271	0.199233	0.0225333	-0.0739783	-0.154563	-0.183639	-0.309838	-0.349323	-0.288492	-0.367953	-0.467948	-0.439448	-0.459841	-0.475337	-0.526845	-0.526368	-0.581986	-0.608921	-0.653208	-0.775119	-0.714654	-0.747947	-0.782352	-0.795757	-0.841953	-0.934723	-0.857328	-0.857328	-0.857328	-0.857328	-0.857328	-0.857328
chr13:47043089-47043589	+	0	NA	promoter-TSS (NM_172262)	NA	-122	NM_016785	22017		NM_016785	ENSMUSG00000021376	Tpmt	-	thiopurine methyltransferase	protein-coding		-0.626547	-0.626547	-0.626547	-0.626547	-0.626547	-0.626547	-0.489164	-0.355345	-0.288411	-0.191982	-0.118853	-0.0690578	-0.0500841	0.0119173	-0.0534066	-0.0803136	-0.141605	-0.108054	-0.143282	-0.187844	-0.297526	-0.394151	-0.486519	-0.4999	-0.621326	-0.55843	-0.557844	-0.519761	-0.516922	-0.443955	-0.432138	-0.296169	-0.187377	-0.100633	-0.0590483	0.0425796	0.0766685	0.167445	0.209343	0.233755	0.272075	0.374351	0.399276	0.483761	0.537388	0.64321	0.800667	1.00505	1.20191	1.393	1.5	1.5	1.5	1.5	1.5	1.5	1.5	1.5	1.5	1.5	1.5	1.5	1.5	1.28688	1.03583	0.651376	0.436042	0.209509	0.0238295	-0.146017	-0.199704	-0.217688	-0.396805	-0.499734	-0.511335	-0.500226	-0.463623	-0.466937	-0.409216	-0.430256	-0.440908	-0.49599	-0.586594	-0.567005	-0.635645	-0.68376	-0.832872	-0.966819	-1.09719	-1.26823	-1.4019	-1.48634	-1.49185	-1.5	-1.36402	-1.36402	-1.36402	-1.36402	-1.36402	-1.36402
chr11:80476701-80477201	+	0	NA	promoter-TSS (NM_009871)	NA	-72	NM_009871	12569		NM_009871	ENSMUSG00000048895	Cdk5r1	Cdk5r|D11Bwg0379e|p25|p35	cyclin dependent kinase 5	regulatory subunit 1	protein-coding		-0.773837	-0.773837	-0.773837	-0.773837	-0.773837	-0.773837	-0.640721	-0.514239	-0.517681	-0.435286	-0.315688	-0.239911	-0.253382	-0.179633	-0.182488	-0.139826	-0.179608	-0.193617	-0.309312	-0.35346	-0.405976	-0.518494	-0.573713	-0.54205	-0.656518	-0.688089	-0.703025	-0.656918	-0.674351	-0.508812	-0.49144	-0.399182	-0.286417	-0.258392	-0.256302	-0.16634	-0.037814	-0.0710664	-0.0484383	0.0692663	-0.00994846	0.115818	0.127065	0.229021	0.404657	0.621528	0.807919	0.898385	1.21979	1.48659	1.5	1.5	1.5	1.5	1.5	1.5	1.5	1.5	1.5	1.5	1.5	1.5	1.47142	1.12036	1.01412	0.773249	0.613384	0.365137	0.315815	0.12984	0.0860659	-0.0449447	-0.142073	-0.212299	-0.16838	-0.234534	-0.283554	-0.334721	-0.323113	-0.389639	-0.419834	-0.531817	-0.582069	-0.643505	-0.690013	-0.750916	-0.788435	-0.798003	-0.870798	-0.999694	-1.11706	-1.1175	-1.21339	-1.33944	-1.17121	-1.17121	-1.17121	-1.17121	-1.17121	-1.17121
chr11:120189778-120190278	+	0	NA	promoter-TSS (NR_030682)	NA	-172	NR_030682	100042332		NR_030682	ENSMUSG00000075389	Reno1	2810410L24Rik	regulator of early neurogenesis 1	ncRNA		-0.250893	-0.250893	-0.250893	-0.250893	-0.250893	-0.250893	-0.191228	-0.128246	-0.031781	0.0189867	0.00445755	0.0378279	0.00336155	0.00219588	0.0296225	-0.0144905	-0.0846153	-0.0446261	-0.182753	-0.306249	-0.393932	-0.403742	-0.469034	-0.552352	-0.587333	-0.602737	-0.539553	-0.507908	-0.560863	-0.438672	-0.409235	-0.340929	-0.339448	-0.263427	-0.200673	-0.217659	-0.157714	-0.166736	-0.113416	-0.0406998	0.000184981	0.0986588	0.179398	0.23701	0.365148	0.465778	0.597186	0.912354	1.0689	1.27182	1.5	1.5	1.5	1.5	1.5	1.5	1.5	1.5	1.5	1.5	1.5	1.5	1.42997	1.1988	1.07331	0.787152	0.588006	0.377694	0.246387	0.0269829	-0.0878666	-0.265382	-0.30181	-0.340585	-0.457148	-0.498882	-0.495002	-0.444111	-0.448834	-0.502581	-0.52565	-0.602555	-0.666357	-0.730093	-0.766681	-0.782306	-0.838619	-0.868261	-0.986618	-1.09377	-1.29959	-1.38022	-1.44824	-1.5	-1.5	-1.5	-1.5	-1.5	-1.5	-1.5
chr12:110696198-110696698	+	0	NA	promoter-TSS (NM_010480)	NA	-53	NM_010480	15519		NM_010480	ENSMUSG00000021270	Hsp90aa1	86kDa|89kDa|Hsp86-1|Hsp89|Hsp90|Hspca|hsp4	heat shock protein 90	alpha (cytosolic)	class A member 1	protein-coding		-1.27704	-1.27704	-1.27704	-1.27704	-1.27704	-1.27704	-1.14824	-1.01588	-0.946955	-0.874755	-0.751993	-0.663146	-0.614882	-0.541758	-0.516827	-0.514805	-0.505056	-0.503087	-0.573593	-0.599427	-0.622856	-0.668204	-0.705281	-0.711108	-0.748447	-0.729341	-0.704313	-0.653608	-0.5657	-0.509283	-0.448765	-0.403827	-0.354876	-0.331634	-0.29428	-0.231647	-0.131658	-0.131043	-0.048913	-0.00685207	0.133102	0.183597	0.243988	0.321441	0.438734	0.526433	0.666471	0.769657	0.885549	1.22166	1.5	1.5	1.5	1.5	1.5	1.5	1.5	1.5	1.5	1.5	1.5	1.5	1.41011	1.21649	1.04876	0.856634	0.710489	0.573956	0.438334	0.293775	0.211296	0.12132	0.132227	0.189075	0.123775	0.0642922	-0.0308904	-0.0920049	-0.154922	-0.202839	-0.248329	-0.2831	-0.374186	-0.430964	-0.469333	-0.518866	-0.586846	-0.594556	-0.612847	-0.679295	-0.727512	-0.766248	-0.864836	-0.839805	-0.674042	-0.674042	-0.674042	-0.674042	-0.674042	-0.674042
chr10:62486635-62487135	+	0	NA	promoter-TSS (NM_001113355)	NA	-80	NM_133672	30930		NM_133672	ENSMUSG00000020078	Vps26a	HB58|Vps26	VPS26 retromer complex component A	protein-coding		-1.01222	-1.01222	-1.01222	-1.01222	-1.01222	-1.01222	-0.897449	-0.808309	-0.756079	-0.628024	-0.504628	-0.515766	-0.438864	-0.414819	-0.379527	-0.392412	-0.358342	-0.343842	-0.417412	-0.409766	-0.473367	-0.567777	-0.553923	-0.576302	-0.573531	-0.624019	-0.625712	-0.580739	-0.604689	-0.526733	-0.52303	-0.466839	-0.420794	-0.374212	-0.270799	-0.16256	-0.124969	-0.115759	-0.104389	-0.0179172	-0.0576787	0.057513	0.114554	0.208873	0.318816	0.435441	0.444481	0.669437	0.945027	1.33154	1.5	1.5	1.5	1.5	1.5	1.5	1.5	1.5	1.5	1.5	1.5	1.5	1.28349	1.11402	0.924582	0.631494	0.346427	0.188501	0.0402881	-0.111525	-0.296981	-0.303879	-0.391559	-0.32415	-0.362871	-0.417072	-0.374338	-0.32946	-0.254168	-0.220042	-0.238313	-0.243122	-0.311362	-0.306682	-0.332847	-0.327587	-0.400569	-0.45871	-0.546707	-0.696861	-0.800934	-0.873966	-0.935936	-0.997164	-0.762418	-0.762418	-0.762418	-0.762418	-0.762418	-0.762418
chr10:79779959-79780459	+	0	NA	intron (NM_031380	intron 3 of 4)	NA	2935	NM_031380	83554		NM_031380	ENSMUSG00000020325	Fstl3	E030038F23Rik|Flrg	follistatin-like 3	protein-coding		-0.448067	-0.448067	-0.448067	-0.448067	-0.448067	-0.448067	-0.400689	-0.343834	-0.273811	-0.269401	-0.238494	-0.226094	-0.200284	-0.162504	-0.142828	-0.152192	-0.104061	-0.101864	-0.139712	-0.184092	-0.246738	-0.249388	-0.27057	-0.281741	-0.348438	-0.352208	-0.353305	-0.377077	-0.328925	-0.237685	-0.186625	-0.101636	-0.15743	-0.118601	-0.0486574	0.0386499	0.0760063	0.108729	0.190111	0.207168	0.18086	0.284401	0.305588	0.447038	0.594842	0.549993	0.707318	0.864438	1.07087	1.22792	1.5	1.5	1.5	1.5	1.5	1.5	1.5	1.5	1.5	1.5	1.5	1.5	1.38168	1.21924	0.932848	0.708987	0.556965	0.369306	0.229162	0.0705831	-0.0611536	-0.1334	-0.212286	-0.208104	-0.354057	-0.374999	-0.415206	-0.47293	-0.469707	-0.544518	-0.482366	-0.525341	-0.580966	-0.606306	-0.671475	-0.720182	-0.789065	-0.880457	-0.937381	-1.13366	-1.33117	-1.5	-1.5	-1.5	-1.5	-1.5	-1.5	-1.5	-1.5	-1.5
chr17:35841193-35841693	+	0	NA	promoter-TSS (NM_001010833)	NA	-55	NM_001010833	240087		NM_001010833	ENSMUSG00000061607	Mdc1	6820401C03|Nfbd1|mKIAA0170	mediator of DNA damage checkpoint 1	protein-coding		-0.775278	-0.775278	-0.775278	-0.775278	-0.775278	-0.775278	-0.670937	-0.654486	-0.557513	-0.509275	-0.458346	-0.395765	-0.342963	-0.292515	-0.356509	-0.310118	-0.386864	-0.420981	-0.410412	-0.473917	-0.474594	-0.503992	-0.565457	-0.587393	-0.565177	-0.526628	-0.549752	-0.558885	-0.522715	-0.481099	-0.461264	-0.433905	-0.489543	-0.488957	-0.492493	-0.492759	-0.404138	-0.333046	-0.191152	-0.145227	-0.067557	0.0468658	0.0979256	0.221696	0.392173	0.489635	0.670364	0.746533	0.986826	1.25785	1.5	1.5	1.5	1.5	1.5	1.5	1.5	1.5	1.5	1.5	1.5	1.5	1.5	1.06606	0.818649	0.632368	0.440614	0.353841	0.10463	-0.0516854	-0.175452	-0.307085	-0.405683	-0.489702	-0.496198	-0.530671	-0.593181	-0.635641	-0.642722	-0.624448	-0.584619	-0.597316	-0.600105	-0.512094	-0.476635	-0.439943	-0.526368	-0.501731	-0.493153	-0.563675	-0.575673	-0.715855	-0.775007	-0.868713	-0.774877	-0.774877	-0.774877	-0.774877	-0.774877	-0.774877
chr10:30842629-30843129	+	0	NA	promoter-TSS (NM_013904)	NA	-96	NM_013904	15214		NM_013904	ENSMUSG00000019789	Hey2	CHF1|Herp1|Hrt2|bHLHb32|hesr2	hairy/enhancer-of-split related with YRPW motif 2	protein-coding		-0.751013	-0.751013	-0.751013	-0.751013	-0.751013	-0.751013	-0.642454	-0.548108	-0.459062	-0.424602	-0.356025	-0.350737	-0.279907	-0.296028	-0.31277	-0.338529	-0.309556	-0.312693	-0.403795	-0.512263	-0.526283	-0.585186	-0.597596	-0.641865	-0.623036	-0.633854	-0.6088	-0.597866	-0.559768	-0.455791	-0.3795	-0.346448	-0.237027	-0.208242	-0.192107	-0.121614	0.00338984	0.0670366	0.0429543	0.131231	0.213843	0.258744	0.271723	0.312003	0.329995	0.451514	0.664716	0.887065	1.10273	1.43792	1.5	1.5	1.5	1.5	1.5	1.5	1.5	1.5	1.5	1.5	1.5	1.5	1.18607	1.02062	0.776137	0.596861	0.489563	0.439694	0.232042	0.113518	0.0246926	0.0393155	-0.0297825	-0.0547154	-0.128238	-0.190446	-0.197571	-0.27621	-0.363224	-0.305515	-0.374258	-0.427573	-0.498982	-0.462358	-0.51239	-0.531603	-0.612171	-0.736063	-0.810513	-0.859916	-0.967439	-1.10025	-1.18791	-1.35487	-1.36453	-1.36453	-1.36453	-1.36453	-1.36453	-1.36453
chr16:94569327-94569827	+	0	NA	promoter-TSS (NM_007890)	NA	-629	NM_007890	13548		NM_007890	ENSMUSG00000022897	Dyrk1a	2310043O08Rik|D16Ertd272e|D16Ertd493e|Dyrk|Gm10783|Mnbh|Mp86|mmb	dual-specificity tyrosine phosphorylation regulated kinase 1a	protein-coding		-0.726564	-0.726564	-0.726564	-0.726564	-0.726564	-0.726564	-0.574484	-0.517157	-0.499065	-0.410067	-0.327466	-0.299726	-0.252352	-0.19953	-0.255247	-0.220869	-0.225044	-0.287876	-0.305038	-0.369091	-0.431522	-0.514854	-0.543184	-0.62202	-0.676921	-0.672134	-0.724702	-0.683014	-0.655236	-0.600215	-0.561805	-0.577298	-0.536569	-0.55495	-0.551724	-0.457715	-0.376881	-0.259032	-0.196194	-0.171914	-0.127524	-0.0650645	0.0958453	0.222278	0.393748	0.597891	0.802051	0.969236	1.11276	1.33187	1.5	1.5	1.5	1.5	1.5	1.5	1.5	1.5	1.5	1.5	1.5	1.5	1.46272	1.22741	1.04459	0.732708	0.437538	0.27919	0.0821031	-0.0221079	-0.255923	-0.384497	-0.433477	-0.487883	-0.550881	-0.583335	-0.498829	-0.460953	-0.495675	-0.460079	-0.545857	-0.528064	-0.513215	-0.543397	-0.537195	-0.557473	-0.590738	-0.6517	-0.704629	-0.743953	-0.842574	-0.879018	-0.942518	-0.975498	-0.771307	-0.771307	-0.771307	-0.771307	-0.771307	-0.771307
chr3:51483932-51484432	+	0	NA	5' UTR (NM_016858	exon 1 of 2)	NA	216	NM_016858	19338		NM_016858	ENSMUSG00000027739	Rab33b	-	RAB33B	member RAS oncogene family	protein-coding		-0.866825	-0.866825	-0.866825	-0.866825	-0.866825	-0.866825	-0.775973	-0.719266	-0.733673	-0.647606	-0.629346	-0.579262	-0.607261	-0.629113	-0.528261	-0.57285	-0.562208	-0.625328	-0.646606	-0.622212	-0.714363	-0.740909	-0.820958	-0.796888	-0.775428	-0.824924	-0.826936	-0.914582	-0.798116	-0.75672	-0.681363	-0.625769	-0.5404	-0.433418	-0.369936	-0.2664	-0.177514	-0.122247	-0.0521706	-0.0591896	-0.0275104	0.00444353	0.135804	0.283538	0.387293	0.558163	0.678857	0.77792	0.897287	1.23871	1.5	1.5	1.5	1.5	1.5	1.5	1.5	1.5	1.5	1.5	1.5	1.5	1.5	1.40222	1.25026	1.08101	0.852602	0.575747	0.307223	0.203275	0.121126	0.0326876	-0.0659093	-0.0920442	-0.137806	-0.242966	-0.279317	-0.301316	-0.311051	-0.324242	-0.349371	-0.311016	-0.337779	-0.356048	-0.429133	-0.389753	-0.413823	-0.478315	-0.555399	-0.603373	-0.673496	-0.725301	-0.808308	-0.914733	-0.757357	-0.757357	-0.757357	-0.757357	-0.757357	-0.757357
chr5:123394342-123394842	+	0	NA	promoter-TSS (NM_133917)	NA	-206	NM_133917	208104		NM_133917	ENSMUSG00000038342	Mlxip	Mir|bHLHe36	MLX interacting protein	protein-coding		-0.425355	-0.425355	-0.425355	-0.425355	-0.425355	-0.425355	-0.356734	-0.23922	-0.193953	-0.0666674	0.0143832	0.0641291	0.120481	0.103763	0.0898838	0.0200186	-0.0056575	-0.0144425	-0.0805245	-0.162847	-0.28286	-0.355148	-0.453549	-0.50839	-0.511971	-0.492411	-0.413134	-0.395528	-0.392681	-0.399273	-0.28651	-0.23973	-0.213273	-0.0997847	-0.099686	-0.124741	-0.0876514	-0.127907	-0.0564443	0.0216428	0.119086	0.112867	0.218335	0.32345	0.423243	0.55514	0.745431	0.861511	1.1136	1.24016	1.5	1.5	1.5	1.5	1.5	1.5	1.5	1.5	1.5	1.5	1.5	1.5	1.40867	1.07167	0.801639	0.564069	0.353697	0.149579	0.0921046	-0.0281965	-0.131006	-0.219562	-0.207391	-0.292386	-0.289437	-0.319289	-0.365471	-0.377733	-0.336797	-0.395183	-0.527049	-0.534434	-0.556502	-0.6423	-0.645758	-0.741804	-0.802409	-0.857667	-0.965782	-1.1299	-1.318	-1.33506	-1.45841	-1.5	-1.5	-1.5	-1.5	-1.5	-1.5	-1.5
chr11:6444265-6444765	+	0	NA	promoter-TSS (NM_001347064)	NA	-72	NM_029938	77605		NM_029938	ENSMUSG00000041126	H2az2	C530002L11Rik|H2A.Z2|H2a.z-2|H2afv|H2av|Tg(Wnt1-cre)11Rth|Wnt1-Cre|Wnt1::Cre|Wnt1cre	H2A.Z histone variant 2	protein-coding		-0.801471	-0.801471	-0.801471	-0.801471	-0.801471	-0.801471	-0.692851	-0.609199	-0.564261	-0.517157	-0.429814	-0.363527	-0.33897	-0.348271	-0.352744	-0.421883	-0.41505	-0.385567	-0.375134	-0.386829	-0.381552	-0.446295	-0.477148	-0.488499	-0.479872	-0.431915	-0.360859	-0.365621	-0.329324	-0.401975	-0.394645	-0.352515	-0.28266	-0.210887	-0.211275	-0.184878	-0.122248	-0.137676	-0.136665	-0.108388	0.0389534	0.0571317	0.123598	0.0700934	0.225139	0.357235	0.585161	0.834957	1.08139	1.45177	1.5	1.5	1.5	1.5	1.5	1.5	1.5	1.5	1.5	1.5	1.5	1.5	1.30774	1.12182	0.911817	0.621383	0.446102	0.200875	0.123356	-0.0621446	-0.252236	-0.3419	-0.469414	-0.469394	-0.550842	-0.548739	-0.495469	-0.530722	-0.514172	-0.565727	-0.520729	-0.51447	-0.578481	-0.551948	-0.504921	-0.522529	-0.586103	-0.709358	-0.773053	-0.845337	-0.896606	-0.961952	-1.00988	-1.06497	-0.884586	-0.884586	-0.884586	-0.884586	-0.884586	-0.884586
chr5:140704547-140705047	+	0	NA	promoter-TSS (NM_181066)	NA	-214	NR_074085	231841		NM_172724	ENSMUSG00000000148	Brat1	Baat1	BRCA1-associated ATM activator 1	protein-coding		-0.85995	-0.85995	-0.85995	-0.85995	-0.85995	-0.85995	-0.683	-0.560703	-0.496021	-0.412983	-0.418434	-0.319904	-0.301533	-0.278711	-0.207993	-0.236427	-0.283936	-0.319595	-0.306433	-0.363074	-0.439318	-0.441744	-0.508315	-0.511544	-0.477691	-0.54924	-0.536221	-0.488258	-0.453225	-0.415141	-0.336923	-0.281743	-0.225666	-0.150368	-0.118583	-0.0799339	-0.0122169	0.115273	0.114707	0.169386	0.154685	0.226769	0.274548	0.405353	0.550835	0.627485	0.741623	0.936907	1.0574	1.40746	1.5	1.5	1.5	1.5	1.5	1.5	1.5	1.5	1.5	1.5	1.5	1.5	1.40016	1.08807	0.79275	0.631474	0.40873	0.261894	0.112608	0.0590176	-0.110254	-0.266489	-0.378475	-0.409956	-0.478952	-0.454558	-0.489977	-0.511767	-0.576281	-0.582891	-0.644462	-0.680481	-0.716069	-0.726161	-0.782991	-0.723802	-0.828549	-0.849366	-0.933962	-0.9745	-1.05772	-1.05425	-1.07139	-1.13926	-0.942979	-0.942979	-0.942979	-0.942979	-0.942979	-0.942979
chr8:90907964-90908464	+	0	NA	intron (NM_177224	intron 2 of 39)	NA	-24035	NM_001310530	109151		NM_177224	ENSMUSG00000056608	Chd9	1810014J18Rik|9030205D12Rik|A330063D19Rik|AD013|PRIC320|mKIAA0308	chromodomain helicase DNA binding protein 9	protein-coding		-0.740007	-0.740007	-0.740007	-0.740007	-0.740007	-0.740007	-0.580602	-0.48829	-0.424964	-0.355942	-0.297159	-0.205163	-0.112672	-0.109822	-0.0955155	-0.131767	-0.161551	-0.205742	-0.200967	-0.225588	-0.209477	-0.256665	-0.30452	-0.306053	-0.327891	-0.337151	-0.303696	-0.273426	-0.25099	-0.193904	-0.184827	-0.214054	-0.137947	-0.121605	-0.130234	-0.0703558	-0.0379923	-0.0385308	0.0549628	0.121823	0.123496	0.230531	0.346706	0.382805	0.463676	0.661551	0.819403	1.02408	1.29942	1.40436	1.5	1.5	1.5	1.5	1.5	1.5	1.5	1.5	1.5	1.5	1.5	1.5	1.22962	1.08838	0.921732	0.711436	0.535635	0.314764	0.161553	-0.0254965	-0.0833205	-0.180395	-0.136377	-0.202419	-0.278015	-0.358923	-0.34805	-0.388393	-0.444302	-0.48336	-0.494772	-0.556856	-0.585805	-0.706994	-0.751018	-0.789549	-0.864345	-0.964387	-1.03888	-1.10236	-1.25049	-1.37562	-1.47857	-1.5	-1.48573	-1.48573	-1.48573	-1.48573	-1.48573	-1.48573
chr2:167349082-167349582	+	0	NA	promoter-TSS (NM_019835)	NA	-154	NM_019835	56336		NM_019835	ENSMUSG00000017929	B4galt5	9430078I07Rik	UDP-Gal:betaGlcNAc beta 1	4-galactosyltransferase	polypeptide 5	protein-coding		-0.524163	-0.524163	-0.524163	-0.524163	-0.524163	-0.524163	-0.428895	-0.407891	-0.383821	-0.401056	-0.426392	-0.362733	-0.350596	-0.325833	-0.301034	-0.254694	-0.204522	-0.223484	-0.178139	-0.153759	-0.206569	-0.282708	-0.285164	-0.255015	-0.292669	-0.313922	-0.316395	-0.280732	-0.237813	-0.218031	-0.251298	-0.1982	-0.134925	-0.0581593	-0.101678	-0.0335367	0.0113936	0.0656665	0.0873935	0.0517351	0.146894	0.254003	0.371043	0.510353	0.558768	0.713629	0.850134	1.0097	1.06148	1.3501	1.5	1.5	1.5	1.5	1.5	1.5	1.5	1.5	1.5	1.5	1.5	1.5	1.5	1.34968	1.17785	0.943929	0.717645	0.540199	0.284633	0.137888	-0.0483513	-0.282272	-0.381592	-0.507195	-0.585716	-0.544644	-0.612348	-0.668333	-0.714222	-0.698074	-0.718477	-0.681263	-0.650908	-0.654413	-0.683382	-0.75637	-0.873318	-1.0037	-1.08239	-1.14501	-1.26839	-1.37559	-1.40989	-1.5	-1.43054	-1.43054	-1.43054	-1.43054	-1.43054	-1.43054
chr10:76961788-76962288	+	0	NA	promoter-TSS (NM_001347216)	NA	-91	NM_021568	59093		NM_021568	ENSMUSG00000001120	Pcbp3	AlphaCP-3	poly(rC) binding protein 3	protein-coding		-0.828542	-0.828542	-0.828542	-0.828542	-0.828542	-0.828542	-0.701937	-0.632051	-0.546539	-0.517149	-0.47353	-0.440298	-0.381077	-0.368058	-0.348073	-0.288476	-0.319572	-0.307897	-0.275332	-0.285287	-0.340162	-0.383164	-0.427305	-0.479368	-0.461356	-0.513793	-0.546007	-0.57926	-0.53211	-0.482417	-0.481311	-0.396901	-0.336723	-0.259574	-0.222298	-0.170863	-0.123842	-0.160843	-0.0462207	0.00614372	0.0536369	0.141125	0.21125	0.297894	0.367301	0.594944	0.687488	0.851967	1.01062	1.20388	1.5	1.5	1.5	1.5	1.5	1.5	1.5	1.5	1.5	1.5	1.5	1.5	1.5	1.5	1.22744	0.952997	0.735722	0.572862	0.398801	0.29483	0.0950995	0.0496546	-0.151979	-0.28619	-0.432294	-0.470628	-0.373476	-0.407803	-0.415813	-0.452536	-0.593738	-0.628017	-0.710751	-0.675577	-0.723519	-0.744131	-0.778822	-0.903537	-0.962232	-1.03805	-1.07949	-1.08815	-1.0759	-1.16058	-1.02028	-1.02028	-1.02028	-1.02028	-1.02028	-1.02028
chr5:43232868-43233368	+	0	NA	promoter-TSS (NM_001177379)	NA	-135	NM_175937	231207		NM_175937	ENSMUSG00000039782	Cpeb2	A630055H10Rik|Cpe-bp2	cytoplasmic polyadenylation element binding protein 2	protein-coding		-0.607727	-0.607727	-0.607727	-0.607727	-0.607727	-0.607727	-0.43323	-0.404154	-0.364408	-0.371692	-0.292248	-0.251318	-0.175932	-0.268133	-0.225928	-0.163127	-0.138537	-0.202948	-0.138791	-0.144768	-0.144072	-0.250555	-0.313851	-0.357954	-0.269557	-0.288868	-0.308002	-0.333134	-0.291406	-0.270066	-0.221924	-0.112706	-0.0871174	-0.0660607	-0.0754579	-0.0478666	-0.0724358	-0.0266048	0.0182899	0.076476	0.0506335	0.0858501	0.0496462	0.190159	0.334775	0.493871	0.652877	0.769186	1.00383	1.32603	1.5	1.5	1.5	1.5	1.5	1.5	1.5	1.5	1.5	1.5	1.5	1.5	1.48038	1.22248	0.93016	0.651854	0.466532	0.311722	0.174932	0.00679648	-0.143206	-0.186848	-0.273311	-0.324544	-0.292597	-0.292973	-0.253679	-0.351773	-0.379045	-0.408302	-0.404934	-0.485526	-0.616272	-0.610495	-0.703347	-0.731637	-0.734435	-0.844012	-0.914798	-1.04453	-1.25574	-1.30021	-1.37553	-1.5	-1.5	-1.5	-1.5	-1.5	-1.5	-1.5
chr5:73490630-73491130	+	0	NA	promoter-TSS (NM_178896)	NA	-146	NM_001190733	100737		NM_178896	ENSMUSG00000051674	Dcun1d4	DCNL4	defective in cullin neddylation 1 domain containing 4	protein-coding		-0.726161	-0.726161	-0.726161	-0.726161	-0.726161	-0.726161	-0.614721	-0.48308	-0.423525	-0.384581	-0.38129	-0.327698	-0.313369	-0.319487	-0.293821	-0.307434	-0.36668	-0.298344	-0.392326	-0.496268	-0.54774	-0.581726	-0.603735	-0.605678	-0.571599	-0.617721	-0.603846	-0.545725	-0.560034	-0.485169	-0.449583	-0.336354	-0.268752	-0.223148	-0.141514	-0.138798	-0.0749219	-0.11596	-0.0862026	-0.0543338	-0.0126807	0.0828332	0.124055	0.160613	0.145986	0.273984	0.528562	0.746546	1.08857	1.30236	1.5	1.5	1.5	1.5	1.5	1.5	1.5	1.5	1.5	1.5	1.5	1.5	1.5	1.41505	1.08873	0.792341	0.569457	0.382641	0.272483	0.135208	-0.00726473	-0.139282	-0.234541	-0.279019	-0.273239	-0.334775	-0.353633	-0.412047	-0.490779	-0.537183	-0.605874	-0.572312	-0.596122	-0.674733	-0.721981	-0.788405	-0.884534	-0.931502	-0.972054	-1.02976	-1.07159	-1.04997	-1.13129	-1.15655	-0.851953	-0.851953	-0.851953	-0.851953	-0.851953	-0.851953
chr13:119690023-119690523	+	0	NA	promoter-TSS (NM_145942)	NA	-78	NM_001291439	208715		NM_145942	ENSMUSG00000093930	Hmgcs1	B130032C06Rik	3-hydroxy-3-methylglutaryl-Coenzyme A synthase 1	protein-coding		-1.08805	-1.08805	-1.08805	-1.08805	-1.08805	-1.08805	-0.945182	-0.855325	-0.714638	-0.632076	-0.590419	-0.584711	-0.534949	-0.491174	-0.475933	-0.487659	-0.512918	-0.524127	-0.489319	-0.493777	-0.52084	-0.504236	-0.491895	-0.453332	-0.438502	-0.454418	-0.522996	-0.500607	-0.486493	-0.448062	-0.460119	-0.457412	-0.384023	-0.383419	-0.407698	-0.400417	-0.336024	-0.280824	-0.180243	-0.125289	-0.134684	-0.0714791	0.0692622	0.174299	0.335073	0.459238	0.555576	0.782177	1.0307	1.23692	1.5	1.5	1.5	1.5	1.5	1.5	1.5	1.5	1.5	1.5	1.5	1.5	1.5	1.24265	1.09622	0.814883	0.602597	0.477295	0.2939	0.237345	0.20776	0.0769388	-0.125214	-0.145691	-0.164825	-0.163491	-0.224681	-0.247789	-0.270851	-0.314362	-0.380119	-0.381271	-0.434263	-0.411912	-0.463567	-0.491814	-0.549666	-0.563924	-0.614001	-0.677715	-0.790627	-0.824163	-0.924093	-0.995019	-0.821481	-0.821481	-0.821481	-0.821481	-0.821481	-0.821481
chr9:65579972-65580472	+	0	NA	promoter-TSS (NM_153119)	NA	-135	NM_153119	102595		NM_153119	ENSMUSG00000050721	Plekho2	Plekhq1	pleckstrin homology domain containing	family O member 2	protein-coding		-0.316067	-0.316067	-0.316067	-0.316067	-0.316067	-0.316067	-0.174606	-0.0812735	-0.0639017	0.0668415	0.0963846	0.125386	0.104915	0.187205	0.124114	0.0680229	0.0556434	-0.0500168	-0.0910551	-0.102838	-0.215114	-0.227914	-0.274053	-0.285908	-0.387851	-0.312446	-0.255048	-0.205145	-0.139485	-0.122304	-0.12732	-0.0572948	-0.0578152	0.0225195	0.0496968	0.151222	0.181906	0.244615	0.224616	0.243335	0.321955	0.40044	0.428194	0.481033	0.565686	0.719848	0.847631	0.928213	1.099	1.43703	1.5	1.5	1.5	1.5	1.5	1.5	1.5	1.5	1.5	1.5	1.49617	1.1707	0.965931	0.758332	0.547317	0.487055	0.354457	0.0717728	0.0113411	-0.0592959	-0.135376	-0.259762	-0.280984	-0.27286	-0.432359	-0.435145	-0.448337	-0.45725	-0.435369	-0.501916	-0.501213	-0.589119	-0.612675	-0.698585	-0.863876	-0.811231	-0.904709	-1.02666	-1.12211	-1.2323	-1.40329	-1.5	-1.5	-1.5	-1.5	-1.5	-1.5	-1.5	-1.5	-1.5
chr7:113207117-113207617	+	0	NA	promoter-TSS (NM_001243048)	NA	-98	NM_007489	11865		NM_007489	ENSMUSG00000055116	Bmal1	Arnt3|Arntl|BMAL1b|MOP3|bHLHe5|bmal1b'	basic helix-loop-helix ARNT like 1	protein-coding		-0.928517	-0.928517	-0.928517	-0.928517	-0.928517	-0.928517	-0.79878	-0.738989	-0.72611	-0.734965	-0.674915	-0.633889	-0.614287	-0.564216	-0.573586	-0.572684	-0.578424	-0.581263	-0.568387	-0.532535	-0.531335	-0.592531	-0.607531	-0.633274	-0.605217	-0.57465	-0.527978	-0.532396	-0.531797	-0.448786	-0.414381	-0.369457	-0.293458	-0.207592	-0.14159	-0.161875	-0.0724284	-0.0023185	0.0256935	0.0758051	0.0473259	0.162641	0.194326	0.310941	0.427971	0.471471	0.622377	0.730743	0.909803	1.23222	1.5	1.5	1.5	1.5	1.5	1.5	1.5	1.5	1.5	1.5	1.5	1.5	1.35821	1.15556	0.981865	0.640964	0.369182	0.246313	0.0302177	-0.0515476	-0.128565	-0.235554	-0.285492	-0.307129	-0.404178	-0.400085	-0.33224	-0.334197	-0.317545	-0.376403	-0.414754	-0.336688	-0.343547	-0.405499	-0.487763	-0.442443	-0.466729	-0.556876	-0.634387	-0.707576	-0.714104	-0.741379	-0.861404	-0.900474	-0.815737	-0.815737	-0.815737	-0.815737	-0.815737	-0.815737
chr8:120382412-120382912	+	0	NA	Intergenic	NA	-106204	NM_198671	382034		NM_198671	ENSMUSG00000031822	Gse1	2210013I18Rik|mKIAA0182	genetic suppressor element 1	coiled-coil protein	protein-coding		-0.0110992	-0.0110992	-0.0110992	-0.0110992	-0.0110992	-0.0110992	0.0746759	0.21937	0.229434	0.258557	0.314459	0.347581	0.313675	0.350279	0.35293	0.292899	0.327854	0.32329	0.267149	0.198262	0.180069	0.0389262	-0.0526867	-0.0792034	-0.138113	-0.19475	-0.183827	-0.232803	-0.17154	-0.156995	-0.143121	-0.159882	-0.114897	-0.0371864	-0.000351746	0.0680785	0.0943495	0.133576	0.196822	0.087269	0.136787	0.238568	0.363932	0.516387	0.490237	0.629486	0.718075	0.919411	1.14462	1.287	1.5	1.5	1.5	1.5	1.5	1.5	1.5	1.5	1.5	1.5	1.42614	1.12335	0.904445	0.683027	0.594242	0.419541	0.188672	0.0549907	-0.0579628	-0.21416	-0.319237	-0.437143	-0.523907	-0.558317	-0.653529	-0.720172	-0.751614	-0.664417	-0.664993	-0.672081	-0.695889	-0.697461	-0.701592	-0.707719	-0.745535	-0.726814	-0.758851	-0.800157	-0.846853	-0.870291	-1.03089	-1.18875	-1.41487	-1.5	-1.5	-1.5	-1.5	-1.5	-1.5	-1.5
chr15:9070942-9071442	+	0	NA	promoter-TSS (NM_001286253)	NA	-68	NM_001286253	68646		NM_001040395	ENSMUSG00000022253	Nadk2	MNADK|Nadkd1	NAD kinase 2	mitochondrial	protein-coding		-0.729338	-0.729338	-0.729338	-0.729338	-0.729338	-0.729338	-0.51764	-0.395004	-0.295615	-0.153179	-0.00706013	0.113566	0.105712	0.115653	0.0370247	-0.0320852	-0.047554	-0.126303	-0.191112	-0.261256	-0.377403	-0.523214	-0.666213	-0.721541	-0.715979	-0.670928	-0.599393	-0.651076	-0.647855	-0.56599	-0.524825	-0.438436	-0.403515	-0.317658	-0.244219	-0.232336	-0.16325	-0.0965108	0.0325562	0.13108	0.207949	0.299292	0.325264	0.429353	0.584302	0.625474	0.869378	1.04782	1.22152	1.34464	1.5	1.5	1.5	1.5	1.5	1.5	1.5	1.5	1.5	1.5	1.5	1.5	1.5	1.4594	1.21435	0.960051	0.664169	0.37571	0.240215	0.0865771	-0.0642776	-0.147504	-0.24906	-0.312402	-0.38285	-0.436283	-0.438933	-0.497857	-0.479258	-0.563651	-0.638802	-0.708374	-0.767904	-0.840566	-0.809834	-0.841229	-0.802981	-0.890464	-0.951292	-1.0873	-1.16355	-1.20226	-1.2853	-1.34808	-1.19897	-1.19897	-1.19897	-1.19897	-1.19897	-1.19897
chr19:46761230-46761730	+	0	NA	promoter-TSS (NM_033569)	NA	-129	NM_001102471	94219		NM_033569	ENSMUSG00000064105	Cnnm2	Acdp2|Clp2	cyclin M2	protein-coding		-0.644928	-0.644928	-0.644928	-0.644928	-0.644928	-0.644928	-0.462967	-0.353489	-0.290096	-0.247585	-0.195698	-0.0555329	-0.0511554	-0.00415953	-0.00980027	-0.0242856	-0.04189	-0.118355	-0.12158	-0.264352	-0.351334	-0.381667	-0.51542	-0.558594	-0.613997	-0.63281	-0.617968	-0.618146	-0.587441	-0.568198	-0.482641	-0.421179	-0.463591	-0.408569	-0.283012	-0.27681	-0.186839	-0.102534	-0.0207475	-0.0502023	-0.0776401	-0.0317089	-0.0291169	0.183954	0.341963	0.504665	0.655585	0.820719	0.869645	1.2038	1.5	1.5	1.5	1.5	1.5	1.5	1.5	1.5	1.5	1.5	1.5	1.5	1.39876	1.11189	0.917743	0.734653	0.54714	0.287126	0.157698	-0.00268007	-0.239769	-0.316289	-0.383941	-0.458293	-0.472186	-0.528322	-0.520395	-0.582107	-0.615449	-0.668626	-0.686395	-0.704051	-0.753449	-0.776631	-0.770159	-0.896187	-0.899018	-0.987334	-0.955747	-1.02942	-1.08977	-1.06252	-1.05168	-1.07181	-0.884619	-0.884619	-0.884619	-0.884619	-0.884619	-0.884619
chr1:30949565-30950065	+	0	NA	promoter-TSS (NR_002688)	NA	-56	NR_164183	115487084		NR_164183		Gm53209	-	predicted gene	53209	ncRNA		-0.954812	-0.954812	-0.954812	-0.954812	-0.954812	-0.954812	-0.931817	-0.807677	-0.777382	-0.772284	-0.79111	-0.772259	-0.715467	-0.702592	-0.723974	-0.782631	-0.730419	-0.707436	-0.823909	-0.925729	-0.929392	-0.940577	-0.9541	-0.963902	-0.891202	-0.826228	-0.826061	-0.878348	-0.854241	-0.764617	-0.609384	-0.528271	-0.463572	-0.516637	-0.50344	-0.473206	-0.458493	-0.359355	-0.280355	-0.33845	-0.276084	-0.326379	-0.161175	-0.0937654	0.112815	0.269992	0.436783	0.566036	0.778395	1.06257	1.5	1.5	1.5	1.5	1.5	1.5	1.5	1.5	1.5	1.5	1.5	1.5	1.40775	1.07026	0.877191	0.754524	0.527827	0.40248	0.237704	0.10116	-0.0298252	-0.0237685	-0.0920241	-0.0725901	-0.0427283	-0.00765956	-0.0603936	-0.0798264	-0.0956747	-0.0702821	-0.115918	-0.118337	-0.164062	-0.164635	-0.125289	-0.152388	-0.15683	-0.16772	-0.245561	-0.285372	-0.330853	-0.317357	-0.326592	-0.350156	-0.325637	-0.325637	-0.325637	-0.325637	-0.325637	-0.325637
chr13:44730322-44730822	+	0	NA	promoter-TSS (NM_001205043)	NA	-202	NM_001205044	16468		NM_021878	ENSMUSG00000038518	Jarid2	Jmj|jumonji	jumonji and AT-rich interaction domain containing 2	protein-coding		-0.574188	-0.574188	-0.574188	-0.574188	-0.574188	-0.574188	-0.443121	-0.400975	-0.323722	-0.262342	-0.234107	-0.189714	-0.202545	-0.251606	-0.366635	-0.393774	-0.482828	-0.474841	-0.492207	-0.599012	-0.722051	-0.704759	-0.681711	-0.692382	-0.675891	-0.703481	-0.702124	-0.645196	-0.631992	-0.569638	-0.559314	-0.443515	-0.374525	-0.40662	-0.35145	-0.254201	-0.162505	-0.131376	-0.0127317	-0.0483935	0.00128479	0.129811	0.237076	0.261807	0.433955	0.481344	0.565875	0.877617	1.03831	1.29881	1.5	1.5	1.5	1.5	1.5	1.5	1.5	1.5	1.5	1.5	1.5	1.5	1.44664	1.23717	1.02647	0.825744	0.613951	0.452456	0.298031	0.101636	0.0208932	-0.0418183	-0.142437	-0.206116	-0.27881	-0.233436	-0.281658	-0.344018	-0.409189	-0.445608	-0.528954	-0.596721	-0.690599	-0.60677	-0.642123	-0.672468	-0.776701	-0.836254	-0.88475	-0.911186	-1.01942	-1.06427	-1.10439	-1.13428	-1.06539	-1.06539	-1.06539	-1.06539	-1.06539	-1.06539
chr12:91589948-91590448	+	0	NA	promoter-TSS (NM_031391)	NA	289	NM_175335	83602		NM_031391	ENSMUSG00000020962	Gtf2a1	6330549H03Rik|TfIIAa/b|Tfiia1	general transcription factor II A	1	protein-coding		-0.912484	-0.912484	-0.912484	-0.912484	-0.912484	-0.912484	-0.731234	-0.635856	-0.62064	-0.540554	-0.43666	-0.356093	-0.367917	-0.379679	-0.41075	-0.416343	-0.375405	-0.420933	-0.430488	-0.42485	-0.446019	-0.555973	-0.644171	-0.586418	-0.621304	-0.590054	-0.60427	-0.637549	-0.649198	-0.588942	-0.570975	-0.490484	-0.397014	-0.334943	-0.350753	-0.238342	-0.138844	-0.0833061	0.0448864	0.134126	0.189041	0.320946	0.334765	0.407107	0.436363	0.545609	0.750956	0.801134	1.0787	1.38732	1.5	1.5	1.5	1.5	1.5	1.5	1.5	1.5	1.5	1.5	1.5	1.5	1.33849	1.03893	0.870081	0.729113	0.538005	0.407284	0.250051	0.0776705	-0.0249961	-0.115402	-0.267869	-0.341404	-0.329779	-0.398723	-0.416892	-0.45514	-0.501452	-0.544306	-0.648871	-0.643392	-0.629934	-0.626102	-0.57448	-0.702578	-0.711672	-0.751916	-0.780295	-0.828838	-0.872997	-0.873926	-0.915215	-0.967318	-0.756844	-0.756844	-0.756844	-0.756844	-0.756844	-0.756844
chr7:45814332-45814832	+	0	NA	promoter-TSS (NM_011181)	NA	-266	NM_011181	19158		NM_011181	ENSMUSG00000003269	Cyth2	ARNO|CLM2|Pscd2	cytohesin 2	protein-coding		-0.799517	-0.799517	-0.799517	-0.799517	-0.799517	-0.799517	-0.648709	-0.576311	-0.537123	-0.519152	-0.389999	-0.393465	-0.350254	-0.384141	-0.409608	-0.439203	-0.458196	-0.509704	-0.560196	-0.569277	-0.571323	-0.667471	-0.714475	-0.739451	-0.695407	-0.731155	-0.693984	-0.670257	-0.678769	-0.59643	-0.548303	-0.483869	-0.385652	-0.373735	-0.417902	-0.436398	-0.37779	-0.374493	-0.370805	-0.303289	-0.243736	-0.159027	-0.107778	0.0586084	0.204181	0.451377	0.665994	0.937179	1.01467	1.37533	1.5	1.5	1.5	1.5	1.5	1.5	1.5	1.5	1.5	1.5	1.5	1.5	1.4922	1.17818	0.951578	0.769639	0.49462	0.225464	0.0836232	-0.0326052	-0.130998	-0.127576	-0.292579	-0.336771	-0.390362	-0.43295	-0.479848	-0.417458	-0.311775	-0.338313	-0.375995	-0.405026	-0.421983	-0.409219	-0.357718	-0.446002	-0.447857	-0.455167	-0.557656	-0.59353	-0.681248	-0.70549	-0.783197	-0.88148	-0.718457	-0.718457	-0.718457	-0.718457	-0.718457	-0.718457
chr1:180813406-180813906	+	0	NA	promoter-TSS (NM_008210)	NA	-51	NM_008210	15078		NM_008210	ENSMUSG00000060743	H3f3a	EyeLinc14|H3-3a|H3-3b|H3.3A	H3.3 histone A	protein-coding		-0.524683	-0.524683	-0.524683	-0.524683	-0.524683	-0.524683	-0.34302	-0.229345	-0.23748	-0.217957	-0.163514	-0.128008	-0.115197	-0.0574377	-0.0149207	-0.0751228	-0.13612	-0.211764	-0.248234	-0.206233	-0.13937	-0.208767	-0.249075	-0.248204	-0.415577	-0.488828	-0.462261	-0.470989	-0.464008	-0.424683	-0.435276	-0.464663	-0.432162	-0.425048	-0.442874	-0.263753	-0.224998	-0.122227	0.00892535	0.0548586	0.0799574	0.133531	0.26698	0.311117	0.445254	0.632163	0.872695	1.01888	1.19323	1.41074	1.5	1.5	1.5	1.5	1.5	1.5	1.5	1.5	1.5	1.5	1.5	1.5	1.39835	1.07615	0.866922	0.646861	0.387965	0.0928092	-0.0604566	-0.173209	-0.252896	-0.355737	-0.405999	-0.544556	-0.549842	-0.578616	-0.596336	-0.619548	-0.604065	-0.645858	-0.666805	-0.707154	-0.683005	-0.690915	-0.649281	-0.699272	-0.776929	-0.785862	-0.856987	-0.943157	-1.0154	-1.10566	-1.16203	-1.34003	-1.32388	-1.32388	-1.32388	-1.32388	-1.32388	-1.32388
chr7:19749528-19750028	+	0	NA	promoter-TSS (NM_008990)	NA	-205	NM_008990	19294		NM_008990	ENSMUSG00000062300	Nectin2	Cd112|MPH|Pvr|Pvrl2|Pvs|nectin-2	nectin cell adhesion molecule 2	protein-coding		-0.522893	-0.522893	-0.522893	-0.522893	-0.522893	-0.522893	-0.428179	-0.420565	-0.487162	-0.434892	-0.395746	-0.371563	-0.323808	-0.270745	-0.263911	-0.359724	-0.438335	-0.443748	-0.392157	-0.34181	-0.363843	-0.423263	-0.423812	-0.452252	-0.438921	-0.421105	-0.365307	-0.338976	-0.312823	-0.266446	-0.266166	-0.182226	-0.088391	-0.0729468	-0.0580746	-0.0614084	0.0198829	0.0700414	0.148431	0.133209	0.121077	0.204846	0.271771	0.315223	0.384234	0.488711	0.762066	0.870869	0.956018	1.29791	1.5	1.5	1.5	1.5	1.5	1.5	1.5	1.5	1.5	1.5	1.5	1.5	1.38562	1.15096	1.01968	0.739193	0.38571	0.246728	0.189176	0.026396	-0.109631	-0.225271	-0.38011	-0.419644	-0.447945	-0.519819	-0.611684	-0.555808	-0.600594	-0.680696	-0.709423	-0.782993	-0.850904	-0.837655	-0.882394	-0.91469	-0.981883	-0.903905	-0.96204	-1.03527	-1.10793	-1.14969	-1.15406	-1.21053	-1.13933	-1.13933	-1.13933	-1.13933	-1.13933	-1.13933
chr15:77841948-77842448	+	0	NA	promoter-TSS (NM_022410)	NA	-23	NM_022410	17886		NM_022410	ENSMUSG00000022443	Myh9	Fltn|Myhn-1|Myhn1|NMHC II-A|NMHCIIA|NMMHC-A|NMMHC-IIA|TU72.6	myosin	heavy polypeptide 9	non-muscle	protein-coding		-0.725607	-0.725607	-0.725607	-0.725607	-0.725607	-0.725607	-0.568509	-0.479728	-0.456044	-0.470603	-0.446027	-0.378933	-0.379594	-0.368115	-0.37213	-0.350897	-0.354645	-0.406286	-0.412095	-0.445362	-0.456096	-0.418441	-0.464917	-0.499236	-0.458119	-0.50096	-0.481894	-0.441183	-0.437613	-0.464662	-0.372594	-0.264908	-0.26331	-0.270705	-0.217078	-0.202178	-0.142447	-0.0877282	-0.0854624	-0.101051	-0.0265894	-0.000315191	-0.061852	-0.0518692	0.103076	0.226096	0.347046	0.539182	0.768876	1.00831	1.5	1.5	1.5	1.5	1.5	1.5	1.5	1.5	1.5	1.5	1.5	1.5	1.5	1.5	1.42053	1.14637	0.806823	0.530779	0.382489	0.186442	-0.0271333	-0.164496	-0.247529	-0.311299	-0.479416	-0.535156	-0.597803	-0.577883	-0.539669	-0.555043	-0.626478	-0.594804	-0.549132	-0.586176	-0.583984	-0.620614	-0.645223	-0.69795	-0.789072	-0.85428	-0.994873	-1.03097	-1.07213	-1.14902	-0.975693	-0.975693	-0.975693	-0.975693	-0.975693	-0.975693
chr11:106788341-106788841	+	0	NA	promoter-TSS (NM_007840)	NA	-97	NM_007840	13207		NM_007840	ENSMUSG00000020719	Ddx5	2600009A06Rik|G17P1|HUMP68|Hlr1|p68	DEAD box helicase 5	protein-coding		-0.935259	-0.935259	-0.935259	-0.935259	-0.935259	-0.935259	-0.894367	-0.835242	-0.845157	-0.844388	-0.784418	-0.728179	-0.667602	-0.60842	-0.574643	-0.569556	-0.560711	-0.491146	-0.495323	-0.460927	-0.415468	-0.432062	-0.442357	-0.500088	-0.497806	-0.469208	-0.409863	-0.360986	-0.339979	-0.338397	-0.380614	-0.401513	-0.411843	-0.378389	-0.327208	-0.311066	-0.276255	-0.221248	-0.186238	-0.285386	-0.159683	-0.101252	-0.0117099	0.0677632	0.197567	0.35478	0.469071	0.691279	0.903424	1.25437	1.5	1.5	1.5	1.5	1.5	1.5	1.5	1.5	1.5	1.5	1.5	1.5	1.38094	1.07407	0.82583	0.684758	0.460473	0.247398	0.120335	-0.0211983	-0.263667	-0.32154	-0.428518	-0.357755	-0.381183	-0.409387	-0.409538	-0.380642	-0.376235	-0.385256	-0.443827	-0.336061	-0.358274	-0.368941	-0.448265	-0.381439	-0.443012	-0.439778	-0.417995	-0.503566	-0.590961	-0.561908	-0.686998	-0.78177	-0.678934	-0.678934	-0.678934	-0.678934	-0.678934	-0.678934
chr12:31950295-31950795	+	0	NA	promoter-TSS (NM_153198)	NA	-300	NM_177993	73389		NM_153198	ENSMUSG00000002996	Hbp1	1700058O05Rik|C330012F01Rik	high mobility group box transcription factor 1	protein-coding		-0.755284	-0.755284	-0.755284	-0.755284	-0.755284	-0.755284	-0.687159	-0.621542	-0.589242	-0.563105	-0.554068	-0.530006	-0.510035	-0.518086	-0.478244	-0.507236	-0.553819	-0.524245	-0.524604	-0.569799	-0.601383	-0.596681	-0.588945	-0.564652	-0.535462	-0.578556	-0.505113	-0.512685	-0.499487	-0.460528	-0.488874	-0.43742	-0.381892	-0.407588	-0.43684	-0.383827	-0.292676	-0.199804	-0.109493	-0.0455538	0.0135289	0.164723	0.167499	0.214085	0.335828	0.432498	0.58006	0.658049	0.853266	1.15858	1.5	1.5	1.5	1.5	1.5	1.5	1.5	1.5	1.5	1.5	1.5	1.5	1.5	1.5	1.25673	1.07254	0.80573	0.701452	0.423311	0.248457	0.101636	-0.0779704	-0.236708	-0.372758	-0.342892	-0.300368	-0.363307	-0.381222	-0.473117	-0.444988	-0.459994	-0.452059	-0.493446	-0.478824	-0.482927	-0.535575	-0.581827	-0.640448	-0.637924	-0.637199	-0.764686	-0.860696	-0.993805	-1.07468	-1.02258	-1.02258	-1.02258	-1.02258	-1.02258	-1.02258
chr5:24842466-24842966	+	0	NA	promoter-TSS (NM_053075)	NA	-355	NM_053075	19744		NM_053075	ENSMUSG00000028945	Rheb	Rheb1	Ras homolog enriched in brain	protein-coding		-1.06443	-1.06443	-1.06443	-1.06443	-1.06443	-1.06443	-0.938463	-0.820154	-0.732123	-0.678317	-0.649578	-0.605055	-0.571241	-0.551758	-0.562271	-0.555879	-0.556941	-0.602274	-0.731316	-0.712228	-0.691074	-0.743488	-0.782928	-0.763241	-0.749272	-0.716297	-0.733386	-0.71503	-0.674344	-0.533274	-0.608992	-0.592806	-0.527959	-0.490204	-0.447807	-0.412944	-0.368585	-0.291843	-0.245011	-0.238372	-0.251507	-0.160529	-0.06804	0.064755	0.204807	0.270632	0.497142	0.692613	0.95353	1.22838	1.5	1.5	1.5	1.5	1.5	1.5	1.5	1.5	1.5	1.5	1.5	1.5	1.5	1.26523	0.979493	0.812498	0.556447	0.414703	0.28204	0.152205	0.021284	-0.0579785	-0.10373	-0.156864	-0.142467	-0.104635	-0.202402	-0.21911	-0.28595	-0.300299	-0.312594	-0.293738	-0.310975	-0.402895	-0.386197	-0.359253	-0.443439	-0.446534	-0.454786	-0.487077	-0.539805	-0.487768	-0.559149	-0.612511	-0.416756	-0.416756	-0.416756	-0.416756	-0.416756	-0.416756
chr17:20945120-20945620	+	0	NA	promoter-TSS (NM_016891)	NA	-84	NM_016891	51792		NM_016891	ENSMUSG00000007564	Ppp2r1a	6330556D22Rik|PP2A|PR65	protein phosphatase 2	regulatory subunit A	alpha	protein-coding		-0.921047	-0.921047	-0.921047	-0.921047	-0.921047	-0.921047	-0.805621	-0.663418	-0.619884	-0.552862	-0.442732	-0.382767	-0.306434	-0.245726	-0.253312	-0.221395	-0.186542	-0.16615	-0.201463	-0.241541	-0.35208	-0.443351	-0.503962	-0.543065	-0.593544	-0.558396	-0.635308	-0.619434	-0.662215	-0.658029	-0.562054	-0.409265	-0.362641	-0.27939	-0.239983	-0.189181	-0.103062	-0.000511745	0.0571026	0.153969	0.195756	0.222073	0.223255	0.305855	0.367092	0.533368	0.614712	0.857073	0.943383	1.2377	1.5	1.5	1.5	1.5	1.5	1.5	1.5	1.5	1.5	1.5	1.5	1.5	1.43382	1.27448	1.02036	0.726931	0.605049	0.411221	0.178906	-0.0559702	-0.228619	-0.239477	-0.314139	-0.322279	-0.430624	-0.524637	-0.5374	-0.514069	-0.528897	-0.454559	-0.400868	-0.433303	-0.484538	-0.510217	-0.556826	-0.597054	-0.610003	-0.694699	-0.788204	-0.82841	-0.933117	-0.993919	-1.04852	-1.13945	-0.949368	-0.949368	-0.949368	-0.949368	-0.949368	-0.949368
chr14:54686466-54686966	+	0	NA	exon (NM_001374770	exon 1 of 18)	NA	215	NM_023190	56215		NM_019567	ENSMUSG00000022185	Acin1	2610036I19Rik|2610510L13Rik|Acinus|Acn|acinusL|acinusS|mKIAA0670	apoptotic chromatin condensation inducer 1	protein-coding		-0.683908	-0.683908	-0.683908	-0.683908	-0.683908	-0.683908	-0.546611	-0.454924	-0.478828	-0.401735	-0.369506	-0.322723	-0.263937	-0.314763	-0.304807	-0.356529	-0.403831	-0.414945	-0.463437	-0.451207	-0.537492	-0.557884	-0.612013	-0.698091	-0.685161	-0.682216	-0.640406	-0.591223	-0.617595	-0.555906	-0.51392	-0.358333	-0.302174	-0.255641	-0.215435	-0.193096	-0.152429	-0.0851807	-0.0668443	-0.00529305	0.0822044	0.187211	0.19669	0.267984	0.417127	0.553302	0.66115	0.910166	0.965326	1.23449	1.5	1.5	1.5	1.5	1.5	1.5	1.5	1.5	1.5	1.5	1.5	1.5	1.5	1.5	1.21797	0.937278	0.749313	0.413893	0.275067	0.0697402	-0.0885637	-0.277855	-0.405781	-0.492519	-0.473443	-0.562822	-0.580496	-0.615876	-0.522492	-0.619693	-0.557648	-0.590721	-0.576786	-0.576639	-0.617771	-0.699399	-0.755739	-0.777484	-0.853955	-0.951071	-0.974246	-1.00084	-1.01905	-1.05945	-0.899008	-0.899008	-0.899008	-0.899008	-0.899008	-0.899008
chr9:20878041-20878541	+	0	NA	exon (NM_145154	exon 2 of 6)	NA	1419	NM_145154	70726		NM_145154	ENSMUSG00000038742	Angptl6	6330404E11Rik|AGF|ARP3|Arp5	angiopoietin-like 6	protein-coding		-1.05728	-1.05728	-1.05728	-1.05728	-1.05728	-1.05728	-0.829948	-0.624003	-0.560812	-0.488585	-0.38469	-0.241686	-0.242495	-0.191004	-0.23644	-0.214588	-0.250744	-0.335611	-0.411008	-0.419373	-0.399687	-0.437673	-0.583857	-0.594937	-0.66755	-0.621339	-0.650517	-0.60496	-0.547718	-0.469914	-0.413505	-0.370743	-0.354447	-0.26832	-0.213302	-0.176142	-0.163353	0.00576938	0.0702726	0.158855	0.167893	0.207161	0.303472	0.456984	0.588919	0.687411	0.822187	1.04659	1.07785	1.27606	1.5	1.5	1.5	1.5	1.5	1.5	1.5	1.5	1.5	1.5	1.5	1.5	1.49911	1.29088	1.14254	0.86514	0.609006	0.48068	0.380447	0.246665	0.112365	0.0249112	-0.153043	-0.198206	-0.218472	-0.310493	-0.39774	-0.353926	-0.378248	-0.515672	-0.503109	-0.591011	-0.765951	-0.725844	-0.806398	-0.870325	-0.911519	-0.940569	-0.989629	-1.03556	-1.0057	-1.09367	-1.14263	-1.127	-0.845497	-0.845497	-0.845497	-0.845497	-0.845497	-0.845497
chr2:75658874-75659374	+	0	NA	promoter-TSS (NM_198090)	NA	-135	NM_053263	229279		NM_053263	ENSMUSG00000059005	Hnrnpa3	2410013L13Rik|2610209F03Rik|2610510D13Rik|Hnrpa3	heterogeneous nuclear ribonucleoprotein A3	protein-coding		-1.02267	-1.02267	-1.02267	-1.02267	-1.02267	-1.02267	-0.852292	-0.755476	-0.641494	-0.513046	-0.497986	-0.461716	-0.435925	-0.380452	-0.396328	-0.364878	-0.353687	-0.413825	-0.420511	-0.521821	-0.593554	-0.590547	-0.656483	-0.661349	-0.644184	-0.608301	-0.584674	-0.580678	-0.482234	-0.398375	-0.302732	-0.207291	-0.20378	-0.156132	-0.121885	-0.146583	-0.0852654	-0.0477098	0.0678918	0.109275	0.0829631	0.133071	0.207851	0.323593	0.483601	0.534133	0.699621	0.814489	0.933373	1.20532	1.5	1.5	1.5	1.5	1.5	1.5	1.5	1.5	1.5	1.5	1.5	1.5	1.5	1.35544	0.963657	0.758915	0.496955	0.372806	0.246252	0.111196	-0.0325612	-0.0451697	-0.144168	-0.231599	-0.296148	-0.2245	-0.254367	-0.181859	-0.277742	-0.277542	-0.322713	-0.340901	-0.400786	-0.485809	-0.469015	-0.516265	-0.595164	-0.685571	-0.820596	-0.878097	-1.05065	-1.04106	-1.12568	-1.15987	-0.998124	-0.998124	-0.998124	-0.998124	-0.998124	-0.998124
chr3:40949426-40949926	+	0	NA	promoter-TSS (NM_001040399)	NA	-974	NM_001040399	214048		NM_027663	ENSMUSG00000025762	Larp1b	1700108L22Rik|4933421B21Rik|Larp2	La ribonucleoprotein 1B	protein-coding		-0.80865	-0.80865	-0.80865	-0.80865	-0.80865	-0.80865	-0.654079	-0.623146	-0.600185	-0.519707	-0.500124	-0.457956	-0.485187	-0.482358	-0.48646	-0.515593	-0.531595	-0.630871	-0.633061	-0.634407	-0.637614	-0.655852	-0.638838	-0.566575	-0.534241	-0.53004	-0.502114	-0.454926	-0.339128	-0.240216	-0.198402	-0.196647	-0.189002	-0.12929	-0.137928	-0.187664	-0.152539	-0.113951	-0.172772	-0.152264	-0.182036	-0.136815	-0.0612353	0.0392994	0.146979	0.41379	0.688438	0.905198	1.09018	1.47291	1.5	1.5	1.5	1.5	1.5	1.5	1.5	1.5	1.5	1.5	1.5	1.5	1.5	1.38176	1.12572	0.873697	0.716664	0.639973	0.421165	0.128621	0.118684	0.0193462	-0.0090617	-0.0967222	-0.126127	-0.165898	-0.212222	-0.28325	-0.313762	-0.377889	-0.339795	-0.448205	-0.462764	-0.562615	-0.543046	-0.587011	-0.674616	-0.726359	-0.800281	-0.869787	-1.00942	-1.084	-1.11388	-1.24989	-1.06784	-1.06784	-1.06784	-1.06784	-1.06784	-1.06784
chr2:76648062-76648562	+	0	NA	promoter-TSS (NM_011871)	NA	-285	NM_011871	23992		NM_011871	ENSMUSG00000002731	Prkra	PRK|Pact|RAX|lear	protein kinase	interferon inducible double stranded RNA dependent activator	protein-coding		-0.573704	-0.573704	-0.573704	-0.573704	-0.573704	-0.573704	-0.42046	-0.320084	-0.251544	-0.113149	-0.0355911	-0.022136	0.0489151	0.0681304	0.0518605	0.0275654	0.0434084	0.022227	0.0209247	-0.0284113	-0.14236	-0.196581	-0.261867	-0.361466	-0.337766	-0.31353	-0.324252	-0.343376	-0.314964	-0.312859	-0.239335	-0.153435	-0.0555722	-0.00593332	0.0317796	0.0666614	0.129681	0.23756	0.300287	0.359127	0.380898	0.513016	0.542913	0.532671	0.704276	0.807802	0.996222	1.12525	1.28277	1.47211	1.5	1.5	1.5	1.5	1.5	1.5	1.5	1.5	1.5	1.5	1.5	1.47795	1.19872	1.07602	0.866256	0.588804	0.410907	0.283959	0.253956	0.168862	0.0375308	-0.0459746	-0.17917	-0.218975	-0.32813	-0.381199	-0.446605	-0.4434	-0.586817	-0.64903	-0.670899	-0.699549	-0.803449	-0.843709	-0.881472	-0.867957	-0.956121	-1.0055	-1.10824	-1.13626	-1.2852	-1.44217	-1.5	-1.5	-1.5	-1.5	-1.5	-1.5	-1.5	-1.5
chr13:91460785-91461285	+	0	NA	promoter-TSS (NM_001360776)	NA	-62	NM_024186	66970		NM_024186	ENSMUSG00000003992	Ssbp2	1500004K09Rik|2310079I02Rik|9330163K02Rik|A830008M03Rik|Hspc116|SSDP2	single-stranded DNA binding protein 2	protein-coding		-0.717825	-0.717825	-0.717825	-0.717825	-0.717825	-0.717825	-0.602711	-0.4535	-0.449407	-0.454396	-0.400456	-0.352506	-0.32939	-0.271801	-0.274618	-0.299937	-0.321741	-0.29777	-0.372692	-0.400569	-0.457288	-0.606312	-0.649864	-0.693985	-0.853191	-0.88236	-0.856593	-0.814474	-0.843075	-0.814086	-0.79296	-0.762119	-0.61269	-0.625842	-0.610276	-0.468129	-0.419864	-0.375774	-0.343105	-0.305707	-0.258333	-0.185458	-0.0413601	0.0192054	0.193724	0.389274	0.446441	0.622567	0.782954	1.12739	1.5	1.5	1.5	1.5	1.5	1.5	1.5	1.5	1.5	1.5	1.5	1.5	1.5	1.5	1.41772	1.22158	1.06275	0.902551	0.760149	0.477703	0.29556	0.136924	0.0807933	-0.0997503	-0.105033	-0.139272	-0.26007	-0.351854	-0.398144	-0.365918	-0.381399	-0.364602	-0.363499	-0.451909	-0.416833	-0.531796	-0.60939	-0.654083	-0.703319	-0.749298	-0.924919	-0.900624	-1.02921	-1.17836	-0.915449	-0.915449	-0.915449	-0.915449	-0.915449	-0.915449
chr7:73537632-73538132	+	0	NA	intron (NM_001081345	intron 2 of 38)	NA	3864	NM_001081345	244059		NM_001081345	ENSMUSG00000078671	Chd2	2810013C04Rik|2810040A01Rik|5630401D06Rik|CHD-2	chromodomain helicase DNA binding protein 2	protein-coding		-0.828371	-0.828371	-0.828371	-0.828371	-0.828371	-0.828371	-0.697565	-0.650103	-0.656308	-0.662115	-0.646961	-0.594038	-0.579999	-0.544362	-0.482144	-0.474215	-0.473959	-0.574221	-0.522212	-0.479714	-0.463738	-0.502287	-0.551887	-0.531153	-0.553809	-0.580713	-0.583208	-0.608263	-0.530355	-0.543833	-0.553557	-0.567245	-0.548533	-0.500593	-0.564599	-0.43034	-0.471506	-0.464669	-0.371678	-0.333068	-0.28364	-0.108576	-0.0603906	0.0280982	0.112029	0.319849	0.472028	0.723001	0.992534	1.22926	1.5	1.5	1.5	1.5	1.5	1.5	1.5	1.5	1.5	1.5	1.5	1.5	1.5	1.49589	1.18463	0.893814	0.797673	0.658701	0.460852	0.263766	0.147602	-0.0219917	-0.140562	-0.261604	-0.211542	-0.232973	-0.235215	-0.295077	-0.413583	-0.436618	-0.423262	-0.415053	-0.407978	-0.423805	-0.380427	-0.477898	-0.479432	-0.550607	-0.601455	-0.649666	-0.77804	-0.816582	-0.933365	-1.00352	-0.740804	-0.740804	-0.740804	-0.740804	-0.740804	-0.740804
chr11:120823935-120824435	+	0	NA	5' UTR (NM_007988	exon 1 of 43)	NA	362	NM_007988	14104		NM_007988	ENSMUSG00000025153	Fasn	A630082H08Rik|FAS	fatty acid synthase	protein-coding		-0.80632	-0.80632	-0.80632	-0.80632	-0.80632	-0.80632	-0.785706	-0.736753	-0.715809	-0.620402	-0.588406	-0.619304	-0.580319	-0.572347	-0.56005	-0.595961	-0.591141	-0.598902	-0.646122	-0.649067	-0.729132	-0.748018	-0.726315	-0.760105	-0.747408	-0.745387	-0.722997	-0.699507	-0.604748	-0.507256	-0.458026	-0.327518	-0.280617	-0.220658	-0.232014	-0.217218	-0.121041	-0.0795832	-0.0207341	-0.0423973	-0.0113894	0.0236599	0.0119277	0.0902894	0.104105	0.302625	0.584854	0.657245	0.798218	1.11081	1.5	1.5	1.5	1.5	1.5	1.5	1.5	1.5	1.5	1.5	1.5	1.5	1.5	1.41508	1.21613	1.00253	0.820194	0.59806	0.43358	0.215218	0.101597	0.0607008	0.0293591	-0.0513608	-0.148864	-0.248906	-0.238889	-0.263482	-0.274273	-0.363854	-0.427598	-0.486692	-0.579374	-0.670229	-0.660587	-0.693483	-0.672495	-0.752376	-0.805068	-0.832074	-0.871232	-0.827203	-0.868549	-0.860843	-0.661047	-0.661047	-0.661047	-0.661047	-0.661047	-0.661047
chr7:111082839-111083339	+	0	NA	promoter-TSS (NM_001040131)	NA	-59	NM_001040131	13690		NM_013507	ENSMUSG00000005610	Eif4g2	DAP-5|E130105L11Rik|Nat1|Natm1|p97	eukaryotic translation initiation factor 4	gamma 2	protein-coding		-0.868157	-0.868157	-0.868157	-0.868157	-0.868157	-0.868157	-0.771978	-0.685675	-0.653164	-0.676823	-0.617636	-0.528852	-0.446487	-0.377724	-0.337141	-0.403413	-0.35754	-0.385199	-0.40537	-0.430189	-0.356081	-0.378198	-0.431663	-0.564023	-0.577787	-0.585713	-0.569062	-0.570388	-0.571444	-0.587829	-0.566118	-0.578787	-0.635635	-0.58389	-0.470717	-0.439007	-0.326464	-0.271484	-0.252726	-0.168047	-0.0805707	-0.00870956	0.142922	0.282743	0.305151	0.421217	0.5845	0.638885	0.863461	1.17973	1.5	1.5	1.5	1.5	1.5	1.5	1.5	1.5	1.5	1.5	1.5	1.5	1.5	1.37387	1.13233	0.856131	0.559808	0.389959	0.198145	0.140054	-0.025737	-0.113388	-0.227327	-0.282196	-0.334141	-0.431099	-0.445701	-0.360065	-0.40545	-0.380512	-0.404076	-0.491552	-0.487661	-0.559016	-0.592116	-0.659804	-0.606921	-0.620407	-0.703104	-0.692392	-0.819606	-0.845204	-0.805266	-0.867432	-0.713216	-0.713216	-0.713216	-0.713216	-0.713216	-0.713216
chr15:37007173-37007673	+	0	NA	promoter-TSS (NM_026521)	NA	-21	NM_026521	68036		NM_026521	ENSMUSG00000062397	Zfp706	3110006P09Rik|Znf706	zinc finger protein 706	protein-coding		-1.20701	-1.20701	-1.20701	-1.20701	-1.20701	-1.20701	-1.13698	-1.00018	-0.956611	-0.906018	-0.822906	-0.763773	-0.663136	-0.658677	-0.64154	-0.614353	-0.561155	-0.554504	-0.57881	-0.574221	-0.575092	-0.592395	-0.589134	-0.6386	-0.720395	-0.711866	-0.639777	-0.601655	-0.525504	-0.514112	-0.462629	-0.4281	-0.447566	-0.440358	-0.464268	-0.361534	-0.340644	-0.321516	-0.243584	-0.223974	-0.137619	-0.191822	-0.161121	0.0292232	0.242273	0.432358	0.54795	0.754924	1.00613	1.27132	1.5	1.5	1.5	1.5	1.5	1.5	1.5	1.5	1.5	1.5	1.5	1.5	1.5	1.43227	1.24592	1.15133	0.851554	0.713843	0.653536	0.423497	0.313473	0.206638	0.178361	0.146271	0.124347	-0.00456546	-0.0393938	0.0192141	-0.0829891	-0.115821	-0.149871	-0.200861	-0.277337	-0.324776	-0.31808	-0.301433	-0.270876	-0.400275	-0.490102	-0.598805	-0.709032	-0.797941	-0.833126	-0.859552	-0.72423	-0.72423	-0.72423	-0.72423	-0.72423	-0.72423
chr13:17694760-17695260	+	0	NA	promoter-TSS (NM_138654)	NA	-245	NM_138654	192136		NM_138654	ENSMUSG00000055137	Sugct	5033411D12Rik	succinyl-CoA glutarate-CoA transferase	protein-coding		-0.745407	-0.745407	-0.745407	-0.745407	-0.745407	-0.745407	-0.657036	-0.545373	-0.486589	-0.369567	-0.374389	-0.307004	-0.306505	-0.333533	-0.378274	-0.311946	-0.35862	-0.40527	-0.493531	-0.511706	-0.628602	-0.571059	-0.647867	-0.643551	-0.661087	-0.644923	-0.632357	-0.538753	-0.404111	-0.34454	-0.32955	-0.22135	-0.199269	-0.107968	-0.114965	-0.0221808	0.0506055	0.0949114	0.120145	0.0584693	0.147727	0.212144	0.231079	0.301325	0.440147	0.570849	0.720333	0.839297	1.13712	1.42967	1.5	1.5	1.5	1.5	1.5	1.5	1.5	1.5	1.5	1.5	1.5	1.5	1.45763	1.17914	0.954315	0.79676	0.614417	0.408899	0.2418	0.1259	-0.0388602	-0.212669	-0.352017	-0.335199	-0.394385	-0.49291	-0.611529	-0.641202	-0.619228	-0.6766	-0.728034	-0.769202	-0.736783	-0.633659	-0.730348	-0.74576	-0.729336	-0.768091	-0.821481	-0.893549	-0.904648	-0.895097	-0.948644	-1.05165	-1.01734	-1.01734	-1.01734	-1.01734	-1.01734	-1.01734
chr3:123508184-123508684	+	0	NA	promoter-TSS (NR_028574)	NA	-98	NR_028574	69895		NR_028574	ENSMUSG00000104960	Snhg8	1110065M07Rik|2010109N14Rik	small nucleolar RNA host gene 8	ncRNA		-1.0233	-1.0233	-1.0233	-1.0233	-1.0233	-1.0233	-0.884688	-0.782687	-0.711347	-0.645127	-0.585766	-0.516598	-0.486627	-0.416319	-0.464014	-0.448916	-0.448638	-0.431292	-0.43981	-0.508117	-0.510201	-0.501618	-0.500716	-0.47905	-0.547567	-0.482327	-0.481785	-0.491745	-0.497706	-0.422672	-0.289968	-0.228934	-0.195275	-0.156336	-0.0999618	-0.0435037	0.0274958	0.0753948	0.117431	0.205043	0.252066	0.280522	0.338946	0.358963	0.406561	0.605762	0.728417	0.743186	0.938468	1.25913	1.5	1.5	1.5	1.5	1.5	1.5	1.5	1.5	1.5	1.5	1.5	1.5	1.38564	1.08294	0.879987	0.641312	0.521482	0.335644	0.180362	0.0407254	-0.113368	-0.17098	-0.154547	-0.270507	-0.338531	-0.375817	-0.398201	-0.425391	-0.381554	-0.424008	-0.444416	-0.465657	-0.536668	-0.564233	-0.583437	-0.647198	-0.768279	-0.806635	-0.876445	-0.985921	-1.00904	-0.994023	-0.983614	-0.955459	-0.831782	-0.831782	-0.831782	-0.831782	-0.831782	-0.831782
chr4:8690143-8690643	+	0	NA	promoter-TSS (NM_001277149)	NA	-13	NM_001277149	320790		NM_001033395	ENSMUSG00000041235	Chd7	A730019I05Rik|Cycn|Cyn|Dz|Edy|Flo|GENA 47|GENA 60|Gena 52|Lda|Mt|Obt|Todo|WBE1|Whi|metis	chromodomain helicase DNA binding protein 7	protein-coding		-0.794019	-0.794019	-0.794019	-0.794019	-0.794019	-0.794019	-0.713372	-0.697508	-0.751381	-0.731869	-0.688885	-0.614621	-0.666686	-0.704565	-0.727028	-0.684353	-0.681168	-0.745805	-0.74055	-0.726129	-0.669651	-0.690914	-0.710298	-0.662613	-0.599378	-0.5471	-0.536159	-0.487124	-0.427069	-0.41852	-0.449875	-0.482741	-0.41844	-0.399628	-0.407082	-0.430487	-0.328436	-0.29572	-0.391636	-0.358368	-0.305532	-0.132961	-0.00394205	0.0783441	0.179098	0.343786	0.544434	0.612348	0.732423	1.15406	1.5	1.5	1.5	1.5	1.5	1.5	1.5	1.5	1.5	1.5	1.5	1.5	1.5	1.421	1.2594	1.00079	0.721236	0.548443	0.474549	0.312559	0.118847	-0.0566095	-0.13677	-0.163776	-0.136937	-0.191299	-0.259588	-0.310018	-0.296256	-0.31739	-0.343752	-0.338499	-0.302235	-0.329512	-0.355038	-0.428908	-0.441109	-0.426298	-0.444555	-0.533624	-0.653656	-0.724125	-0.750265	-0.867554	-0.819158	-0.819158	-0.819158	-0.819158	-0.819158	-0.819158
chr12:24651011-24651511	+	0	NA	promoter-TSS (NM_178357)	NA	-110	NM_178357	194655		NM_178357	ENSMUSG00000020653	Klf11	9830142A17|D12Ertd427e|Tieg2|Tieg2b|Tieg3	Kruppel-like transcription factor 11	protein-coding		-0.801467	-0.801467	-0.801467	-0.801467	-0.801467	-0.801467	-0.700227	-0.587231	-0.597364	-0.56579	-0.47444	-0.404025	-0.312337	-0.279319	-0.368059	-0.388639	-0.409528	-0.411593	-0.468638	-0.464584	-0.50191	-0.609109	-0.627194	-0.657465	-0.648242	-0.608767	-0.670442	-0.646435	-0.599258	-0.600505	-0.580313	-0.6176	-0.483502	-0.435932	-0.356571	-0.389817	-0.28055	-0.152228	-0.0687538	-0.0464003	0.00109703	0.124798	0.308143	0.256362	0.262834	0.280961	0.591011	0.718439	0.94548	1.19684	1.5	1.5	1.5	1.5	1.5	1.5	1.5	1.5	1.5	1.5	1.5	1.5	1.5	1.27135	1.05103	0.887302	0.651454	0.417963	0.236692	0.122683	-0.00385091	-0.0711642	-0.243601	-0.281079	-0.351038	-0.438396	-0.454997	-0.453615	-0.431694	-0.409869	-0.438352	-0.393737	-0.54284	-0.475889	-0.477041	-0.49765	-0.541187	-0.596248	-0.595295	-0.740144	-0.888622	-0.941488	-1.0468	-1.03542	-0.852565	-0.852565	-0.852565	-0.852565	-0.852565	-0.852565
chr4:82506271-82506771	+	0	NA	promoter-TSS (NM_001113209)	NA	-742	NM_001113210	18028		NM_008687	ENSMUSG00000008575	Nfib	6720429L07Rik|CTF|E030026I10Rik|NF-I/B|NF1-B|NFI-B	nuclear factor I/B	protein-coding		0.0563928	0.0563928	0.0563928	0.0563928	0.0563928	0.0563928	0.152539	0.223121	0.247395	0.243864	0.273406	0.280632	0.259971	0.206289	0.244314	0.204187	0.188852	0.135434	0.149334	0.0832536	0.0185351	-0.04479	-0.0674519	-0.0924092	-0.106824	-0.185064	-0.0973103	-0.0686176	-0.0193509	0.0255286	0.0428359	0.114608	0.157057	0.188392	0.241754	0.255	0.281705	0.224769	0.245253	0.273864	0.19514	0.241308	0.291482	0.468441	0.68417	0.766549	0.891361	1.1182	1.13239	1.39994	1.5	1.5	1.5	1.5	1.5	1.5	1.5	1.5	1.5	1.5	1.37139	1.13909	0.936929	0.733301	0.392743	0.276273	0.0686061	-0.139435	-0.322842	-0.412845	-0.514347	-0.579119	-0.595338	-0.684115	-0.756243	-0.78358	-0.802164	-0.847783	-0.803537	-0.810586	-0.781117	-0.707345	-0.710641	-0.783886	-0.80886	-0.821602	-0.884568	-0.986396	-1.04364	-1.14252	-1.32301	-1.5	-1.5	-1.5	-1.5	-1.5	-1.5	-1.5	-1.5	-1.5
chr15:79328100-79328600	+	0	NA	promoter-TSS (NM_001199025)	NA	21	NM_016915	53357		NM_016915	ENSMUSG00000042632	Pla2g6	PNPLA9|iPLA(2)beta|iPLA2|iPLA2beta	phospholipase A2	group VI	protein-coding		-0.562295	-0.562295	-0.562295	-0.562295	-0.562295	-0.562295	-0.451385	-0.414408	-0.366176	-0.334662	-0.257456	-0.198162	-0.142281	-0.15307	-0.161423	-0.195869	-0.229257	-0.232235	-0.260352	-0.235961	-0.240276	-0.307548	-0.364481	-0.431562	-0.400944	-0.383894	-0.292976	-0.298983	-0.2576	-0.202032	-0.206533	-0.211585	-0.138438	-0.0646206	0.0151384	0.0290498	0.0309928	0.0456741	0.0858058	0.072811	0.167303	0.121665	0.156743	0.240956	0.307776	0.59345	0.765864	0.951632	1.16946	1.47788	1.5	1.5	1.5	1.5	1.5	1.5	1.5	1.5	1.5	1.5	1.5	1.5	1.31729	1.0171	0.765492	0.489519	0.224584	-0.00611082	-0.156904	-0.286141	-0.45729	-0.528709	-0.610852	-0.742296	-0.798276	-0.751011	-0.717678	-0.711335	-0.645418	-0.651577	-0.714557	-0.670623	-0.727434	-0.714184	-0.700419	-0.734771	-0.800324	-0.845874	-0.92108	-0.995872	-1.00153	-1.03843	-1.13303	-1.20933	-1.15384	-1.15384	-1.15384	-1.15384	-1.15384	-1.15384
chr11:117654375-117654875	+	0	NA	5' UTR (NM_198022	exon 1 of 22)	NA	336	NM_198022	217351		NM_198022	ENSMUSG00000025571	Tnrc6c	9930033H14Rik|mKIAA1582	trinucleotide repeat containing 6C	protein-coding		-0.803647	-0.803647	-0.803647	-0.803647	-0.803647	-0.803647	-0.748885	-0.732456	-0.687052	-0.708943	-0.624608	-0.596527	-0.599112	-0.581613	-0.562891	-0.51094	-0.518654	-0.436143	-0.423665	-0.483674	-0.457686	-0.53902	-0.565767	-0.582639	-0.578547	-0.628135	-0.628453	-0.608471	-0.610565	-0.53841	-0.476982	-0.426911	-0.412586	-0.332966	-0.311092	-0.238818	-0.149757	-0.226031	-0.157641	-0.18171	-0.114032	-0.0346303	-0.0247543	0.0982205	0.187027	0.355168	0.520637	0.726341	1.04381	1.18146	1.5	1.5	1.5	1.5	1.5	1.5	1.5	1.5	1.5	1.5	1.5	1.5	1.5	1.34544	1.0252	0.806454	0.582191	0.411257	0.208863	0.0253107	-0.0419013	-0.0773202	-0.0794475	-0.143958	-0.158055	-0.219467	-0.245619	-0.222237	-0.312735	-0.292802	-0.1978	-0.29216	-0.313211	-0.352954	-0.406476	-0.497892	-0.561372	-0.607086	-0.694123	-0.735755	-0.883421	-0.986429	-1.03325	-1.09271	-0.876295	-0.876295	-0.876295	-0.876295	-0.876295	-0.876295
chr7:66689573-66690073	+	0	NA	promoter-TSS (NR_034030)	NA	-66	NR_034030	72635		NM_152815	ENSMUSG00000053091	Lins1	2700083B01Rik|Lins|Lins2|Wins2	lines homolog 1	protein-coding		-0.952196	-0.952196	-0.952196	-0.952196	-0.952196	-0.952196	-0.857892	-0.783986	-0.684414	-0.618597	-0.522427	-0.45973	-0.45099	-0.442443	-0.458655	-0.488649	-0.51927	-0.5422	-0.571312	-0.674264	-0.702701	-0.769247	-0.805584	-0.84669	-0.905556	-0.834095	-0.753808	-0.759255	-0.652664	-0.626254	-0.548183	-0.446093	-0.469907	-0.389148	-0.226397	-0.104774	-0.127796	-0.114267	-0.112474	-0.100207	-0.027418	0.0167589	0.147659	0.285599	0.398105	0.454796	0.61688	0.831634	1.0117	1.24679	1.5	1.5	1.5	1.5	1.5	1.5	1.5	1.5	1.5	1.5	1.5	1.5	1.5	1.4617	1.28117	1.01893	0.728191	0.505834	0.292502	0.0974512	-0.0570061	-0.173594	-0.245184	-0.265712	-0.269423	-0.328377	-0.36003	-0.384732	-0.412038	-0.358073	-0.357394	-0.360361	-0.468782	-0.537503	-0.602639	-0.589707	-0.586875	-0.6398	-0.607333	-0.644314	-0.758568	-0.791943	-0.843481	-0.827518	-0.552389	-0.552389	-0.552389	-0.552389	-0.552389	-0.552389
chr11:69672175-69672675	+	0	NA	promoter-TSS (NM_144958)	NA	-2	NM_144958	13681		NM_144958	ENSMUSG00000059796	Eif4a1	BM-010|Ddx2a|Eif4	eukaryotic translation initiation factor 4A1	protein-coding		-0.842873	-0.842873	-0.842873	-0.842873	-0.842873	-0.842873	-0.742499	-0.675037	-0.708808	-0.688793	-0.62347	-0.680017	-0.711163	-0.667302	-0.617725	-0.600146	-0.583135	-0.551715	-0.597386	-0.617033	-0.599267	-0.667013	-0.616449	-0.541935	-0.629377	-0.666555	-0.693827	-0.645752	-0.648257	-0.512977	-0.469515	-0.446639	-0.469099	-0.435553	-0.401388	-0.328614	-0.24224	-0.142927	-0.158313	-0.193271	-0.162658	-0.0656868	-0.0169943	0.132569	0.254364	0.428194	0.553607	0.636174	0.836969	1.14005	1.5	1.5	1.5	1.5	1.5	1.5	1.5	1.5	1.5	1.5	1.5	1.5	1.5	1.3255	1.01301	0.747824	0.481619	0.301852	0.15722	0.0854944	-0.10092	-0.0791461	-0.192385	-0.294014	-0.361322	-0.404535	-0.367427	-0.293551	-0.330205	-0.444273	-0.405684	-0.412306	-0.479996	-0.440913	-0.433675	-0.469933	-0.484044	-0.49103	-0.555355	-0.610835	-0.610429	-0.661465	-0.694244	-0.738243	-0.594982	-0.594982	-0.594982	-0.594982	-0.594982	-0.594982
chr1:38129527-38130027	+	0	NA	promoter-TSS (NM_001359288)	NA	-111	NM_001359288	56210		NM_019570	ENSMUSG00000026082	Rev1	1110027I23Rik|Rev1l	REV1	DNA directed polymerase	protein-coding		-0.901436	-0.901436	-0.901436	-0.901436	-0.901436	-0.901436	-0.815294	-0.701662	-0.605022	-0.547561	-0.43322	-0.348859	-0.39834	-0.379698	-0.395366	-0.465416	-0.444243	-0.483215	-0.498754	-0.587261	-0.555917	-0.604466	-0.639688	-0.606956	-0.605129	-0.599076	-0.587154	-0.570979	-0.468679	-0.449802	-0.433123	-0.515162	-0.469755	-0.432428	-0.352411	-0.302878	-0.213827	-0.11635	-0.0820381	-0.0137517	0.0312376	0.0835148	0.239455	0.420024	0.488821	0.546568	0.691347	0.73415	1.00373	1.34906	1.5	1.5	1.5	1.5	1.5	1.5	1.5	1.5	1.5	1.5	1.5	1.5	1.39536	1.24656	1.05207	0.818447	0.63341	0.505871	0.365353	0.189357	0.107554	0.0117073	-0.155305	-0.104175	-0.182626	-0.272069	-0.327746	-0.357816	-0.370161	-0.42662	-0.479542	-0.460255	-0.5121	-0.542056	-0.544828	-0.56655	-0.614863	-0.708471	-0.769932	-0.866986	-0.980468	-0.970782	-1.08881	-1.12391	-0.887754	-0.887754	-0.887754	-0.887754	-0.887754	-0.887754
chr19:42090078-42090578	+	0	NA	promoter-TSS (NM_145501)	NA	-107	NM_145501	84095		NM_145501	ENSMUSG00000025178	Pi4k2a	Pi4k2	phosphatidylinositol 4-kinase type 2 alpha	protein-coding		-0.953636	-0.953636	-0.953636	-0.953636	-0.953636	-0.953636	-0.839345	-0.784117	-0.73197	-0.746054	-0.779734	-0.799201	-0.696227	-0.733872	-0.719517	-0.76026	-0.776563	-0.76995	-0.756382	-0.800842	-0.718135	-0.670771	-0.568722	-0.683594	-0.671609	-0.649892	-0.551934	-0.502095	-0.441371	-0.374815	-0.278783	-0.235693	-0.237619	-0.24715	-0.117966	-0.107279	-0.105164	-0.0849764	-0.0544254	-0.0452735	-0.052096	-0.0844939	-0.0688538	0.0330551	0.207575	0.24352	0.524319	0.839142	0.928548	1.34219	1.5	1.5	1.5	1.5	1.5	1.5	1.5	1.5	1.5	1.5	1.5	1.5	1.5	1.12219	0.982211	0.758743	0.627303	0.490739	0.424159	0.193841	0.0115809	-0.0554801	-0.142908	-0.168416	-0.0900529	-0.0977155	-0.151065	-0.155562	-0.219392	-0.325299	-0.283899	-0.295201	-0.354149	-0.340608	-0.338735	-0.476718	-0.583142	-0.618205	-0.671563	-0.663223	-0.708933	-0.739234	-0.816332	-0.85322	-0.74214	-0.74214	-0.74214	-0.74214	-0.74214	-0.74214
chr7:127208565-127209065	+	0	NA	promoter-TSS (NM_001347655)	NA	-84	NM_001347655	17907		NM_016754	ENSMUSG00000030672	Mylpf	2410014J02Rik|MLC-2|Mlc2|Myl11	myosin light chain	phosphorylatable	fast skeletal muscle	protein-coding		-0.711108	-0.711108	-0.711108	-0.711108	-0.711108	-0.711108	-0.55136	-0.546341	-0.493217	-0.479657	-0.436591	-0.376438	-0.332427	-0.254723	-0.298667	-0.2617	-0.32228	-0.342212	-0.267859	-0.356843	-0.395428	-0.417162	-0.491183	-0.539771	-0.573708	-0.568137	-0.552853	-0.534928	-0.531532	-0.560676	-0.478579	-0.493516	-0.482239	-0.401286	-0.389587	-0.369462	-0.29975	-0.201191	-0.173722	-0.111436	-0.0541603	-0.0451259	0.0632084	0.200219	0.341888	0.460551	0.545909	0.658238	0.703723	1.09835	1.5	1.5	1.5	1.5	1.5	1.5	1.5	1.5	1.5	1.5	1.5	1.5	1.5	1.30392	1.05581	0.806047	0.67093	0.358924	0.234955	0.143924	0.0279435	0.00876514	-0.0897337	-0.225927	-0.247661	-0.240785	-0.291757	-0.346103	-0.372068	-0.437675	-0.439222	-0.506248	-0.520154	-0.521182	-0.596991	-0.736409	-0.77873	-0.812968	-0.849686	-0.813345	-0.870535	-0.918789	-0.945257	-1.1194	-1.11452	-1.11452	-1.11452	-1.11452	-1.11452	-1.11452
chr7:45017537-45018037	+	0	NA	promoter-TSS (NM_009101)	NA	-155	NM_009101	20130		NM_009101	ENSMUSG00000038387	Rras	Rras1	related RAS viral (r-ras) oncogene	protein-coding		-0.0879497	-0.0879497	-0.0879497	-0.0879497	-0.0879497	-0.0879497	-0.0212816	0.0203273	0.0214135	0.0526946	0.0386953	0.00126821	-0.0485329	-0.0467489	-0.0439675	-0.0829958	-0.100112	-0.146762	-0.173484	-0.23782	-0.248613	-0.312316	-0.331712	-0.322386	-0.335011	-0.34558	-0.399703	-0.422764	-0.471515	-0.492992	-0.478999	-0.437955	-0.378336	-0.408094	-0.420412	-0.387808	-0.35048	-0.262568	-0.243307	-0.125486	-0.0405867	0.0681949	0.119059	0.163726	0.369438	0.498978	0.537621	0.69354	0.763095	1.16883	1.5	1.5	1.5	1.5	1.5	1.5	1.5	1.5	1.5	1.5	1.5	1.5	1.48168	1.24036	1.01277	0.813071	0.588285	0.44665	0.280512	0.0717928	-0.0914866	-0.200204	-0.228581	-0.334273	-0.315711	-0.271226	-0.340856	-0.366671	-0.378636	-0.483878	-0.476366	-0.449224	-0.558593	-0.543692	-0.58739	-0.686985	-0.839794	-0.911902	-1.00527	-1.1375	-1.22647	-1.275	-1.40272	-1.5	-1.5	-1.5	-1.5	-1.5	-1.5	-1.5
chr8:57511496-57511996	+	0	NA	promoter-TSS (NM_008252)	NA	-97	NM_001363444	97165		NM_008252	ENSMUSG00000054717	Hmgb2	HMG-2|Hmg2	high mobility group box 2	protein-coding		-0.927228	-0.927228	-0.927228	-0.927228	-0.927228	-0.927228	-0.77992	-0.719886	-0.712695	-0.654328	-0.6234	-0.557694	-0.434962	-0.390461	-0.295741	-0.290884	-0.277939	-0.331987	-0.36621	-0.347027	-0.325233	-0.364215	-0.437832	-0.577969	-0.553073	-0.614088	-0.596939	-0.663811	-0.627605	-0.556552	-0.614634	-0.576344	-0.478325	-0.41031	-0.408161	-0.389263	-0.40591	-0.365029	-0.361435	-0.258948	-0.323831	-0.201491	-0.149165	-0.0552576	0.0598396	0.272886	0.428882	0.697885	0.904861	1.39027	1.5	1.5	1.5	1.5	1.5	1.5	1.5	1.5	1.5	1.5	1.5	1.5	1.39453	1.153	0.870673	0.752708	0.520454	0.297714	0.152665	0.0816107	-0.00533308	-0.0225499	-0.0973032	-0.0503061	-0.0948317	-0.2505	-0.243738	-0.248426	-0.271429	-0.271001	-0.316707	-0.421076	-0.485347	-0.404573	-0.419354	-0.472089	-0.442557	-0.52849	-0.575872	-0.57938	-0.651912	-0.728804	-0.761674	-0.923326	-0.8553	-0.8553	-0.8553	-0.8553	-0.8553	-0.8553
chr17:87106986-87107486	+	0	NA	promoter-TSS (NM_019654)	NA	-443	NM_019654	56468		NM_019654	ENSMUSG00000037104	Socs5	1810018L08Rik|Cish5|mKIAA0671	suppressor of cytokine signaling 5	protein-coding		-0.743884	-0.743884	-0.743884	-0.743884	-0.743884	-0.743884	-0.611506	-0.53418	-0.499956	-0.438146	-0.407503	-0.406195	-0.34796	-0.309004	-0.350031	-0.386626	-0.43881	-0.484275	-0.499302	-0.522782	-0.526129	-0.54818	-0.599258	-0.621734	-0.64576	-0.668584	-0.698354	-0.67249	-0.697925	-0.606358	-0.513342	-0.448818	-0.427897	-0.348697	-0.310774	-0.30694	-0.281635	-0.195771	-0.146672	-0.0185826	-0.0251924	-0.0220675	-0.0369689	-0.0715544	0.0871334	0.169918	0.456743	0.662203	0.919975	1.15177	1.5	1.5	1.5	1.5	1.5	1.5	1.5	1.5	1.5	1.5	1.5	1.5	1.5	1.34848	1.23613	0.9987	0.794986	0.646911	0.399381	0.0944844	-0.105967	-0.346392	-0.444364	-0.485803	-0.579624	-0.672769	-0.665027	-0.618109	-0.596609	-0.613761	-0.683426	-0.67373	-0.556864	-0.525651	-0.601531	-0.610065	-0.611959	-0.65326	-0.708782	-0.71891	-0.751162	-0.723762	-0.722755	-0.808916	-0.606689	-0.606689	-0.606689	-0.606689	-0.606689	-0.606689
chr5:142817563-142818063	+	0	NA	promoter-TSS (NM_178242)	NA	-151	NM_178242	231861		NM_178242	ENSMUSG00000039477	Tnrc18	EG381742|Zfp469	trinucleotide repeat containing 18	protein-coding		-0.504955	-0.504955	-0.504955	-0.504955	-0.504955	-0.504955	-0.48835	-0.472109	-0.518918	-0.478646	-0.516796	-0.50935	-0.523214	-0.517818	-0.525116	-0.560993	-0.61661	-0.537551	-0.597393	-0.627083	-0.646649	-0.648085	-0.662315	-0.639335	-0.722498	-0.650933	-0.615127	-0.565515	-0.564545	-0.430137	-0.39964	-0.376794	-0.310587	-0.205843	-0.208389	-0.106268	-0.105739	-0.0620749	-0.0514967	-0.0261544	-0.0125435	0.091621	0.0971927	0.129716	0.185729	0.415591	0.598329	0.63704	0.838382	1.26986	1.5	1.5	1.5	1.5	1.5	1.5	1.5	1.5	1.5	1.5	1.5	1.5	1.35455	1.10621	0.830154	0.618815	0.388399	0.297147	0.170279	0.0196915	-0.011798	-0.0724243	-0.132731	-0.13882	-0.15676	-0.259986	-0.280525	-0.282514	-0.266826	-0.368036	-0.401566	-0.551118	-0.626592	-0.669987	-0.634455	-0.714376	-0.70729	-0.748052	-0.795982	-0.935868	-0.949281	-0.99007	-0.96871	-1.03114	-0.958921	-0.958921	-0.958921	-0.958921	-0.958921	-0.958921
chr8:95080816-95081316	+	0	NA	promoter-TSS (NM_028805)	NA	-135	NM_028805	74187		NM_028805	ENSMUSG00000031787	Katnb1	2410003J24Rik|KAT	katanin p80 (WD40-containing) subunit B 1	protein-coding		-0.887908	-0.887908	-0.887908	-0.887908	-0.887908	-0.887908	-0.780178	-0.732724	-0.728185	-0.645792	-0.5799	-0.53647	-0.514068	-0.54883	-0.475503	-0.500132	-0.557394	-0.579383	-0.610387	-0.594687	-0.673442	-0.677724	-0.65325	-0.703522	-0.698883	-0.659933	-0.615966	-0.577011	-0.513993	-0.416767	-0.349203	-0.22463	-0.220322	-0.166312	-0.119751	-0.10592	-0.113039	-0.0333191	0.0886403	0.158309	0.146471	0.166279	0.22405	0.25585	0.278624	0.501174	0.764883	1.10585	1.28	1.409	1.5	1.5	1.5	1.5	1.5	1.5	1.5	1.5	1.5	1.5	1.5	1.5	1.42614	1.1425	0.871747	0.558202	0.403831	0.128759	0.0812117	-0.0522791	-0.193013	-0.222878	-0.278749	-0.312189	-0.313817	-0.326488	-0.361512	-0.3323	-0.374939	-0.443236	-0.45716	-0.433016	-0.521242	-0.523858	-0.56025	-0.602976	-0.674759	-0.712382	-0.79987	-0.829521	-0.835413	-0.862725	-0.899275	-0.915427	-0.694831	-0.694831	-0.694831	-0.694831	-0.694831	-0.694831
chr2:15054934-15055434	+	0	NA	promoter-TSS (NM_001165943)	NA	-136	NM_029466	75869		NM_029466	ENSMUSG00000017418	Arl5b	4930587A11Rik|Arl8	ADP-ribosylation factor-like 5B	protein-coding		-0.972435	-0.972435	-0.972435	-0.972435	-0.972435	-0.972435	-0.812561	-0.68014	-0.651749	-0.588735	-0.523208	-0.498173	-0.459681	-0.348683	-0.283333	-0.303868	-0.313215	-0.290434	-0.34466	-0.418602	-0.44364	-0.526452	-0.541449	-0.562899	-0.634981	-0.633797	-0.640853	-0.620491	-0.672149	-0.564094	-0.513878	-0.485457	-0.377006	-0.364908	-0.26886	-0.242674	-0.231387	-0.096634	-0.0150638	0.0446725	-0.000238514	0.080243	0.184373	0.256124	0.40853	0.501826	0.638443	0.910067	1.08192	1.29958	1.5	1.5	1.5	1.5	1.5	1.5	1.5	1.5	1.5	1.5	1.5	1.5	1.5	1.23068	1.02888	0.838294	0.67664	0.402174	0.180855	0.158079	-0.0500563	-0.183485	-0.274706	-0.275924	-0.348157	-0.430788	-0.432401	-0.430324	-0.399824	-0.382633	-0.480378	-0.445456	-0.509529	-0.476535	-0.503621	-0.463081	-0.459345	-0.497984	-0.586053	-0.704652	-0.812846	-0.796138	-0.863045	-0.977047	-0.984419	-0.984419	-0.984419	-0.984419	-0.984419	-0.984419
chr7:44848746-44849246	+	0	NA	promoter-TSS (NM_001290695)	NA	83	NM_001042655	233204		NM_144924	ENSMUSG00000038520	Tbc1d17	-	TBC1 domain family	member 17	protein-coding		-0.724949	-0.724949	-0.724949	-0.724949	-0.724949	-0.724949	-0.622333	-0.573185	-0.534374	-0.518078	-0.466046	-0.388941	-0.314361	-0.206758	-0.287779	-0.293929	-0.288167	-0.365966	-0.341587	-0.396654	-0.470615	-0.557003	-0.62755	-0.723173	-0.807652	-0.730594	-0.727409	-0.755282	-0.673481	-0.676055	-0.698675	-0.562047	-0.499063	-0.558768	-0.583218	-0.448597	-0.417319	-0.288668	-0.248374	-0.1713	-0.135866	-0.0496393	-0.00264879	0.156677	0.380687	0.591559	0.646794	0.765817	0.862959	1.27846	1.5	1.5	1.5	1.5	1.5	1.5	1.5	1.5	1.5	1.5	1.5	1.5	1.45642	1.13908	0.934586	0.702199	0.54848	0.349316	0.165851	0.0399988	-0.177943	-0.294515	-0.386712	-0.436233	-0.455502	-0.46444	-0.462127	-0.47208	-0.462986	-0.436274	-0.368542	-0.366384	-0.379305	-0.472042	-0.501312	-0.510437	-0.530866	-0.628387	-0.628626	-0.660639	-0.73797	-0.819487	-0.873763	-0.929368	-0.722782	-0.722782	-0.722782	-0.722782	-0.722782	-0.722782
chr8:91133854-91134354	+	0	NA	promoter-TSS (NM_001358937)	NA	-77	NM_001302267	14339		NM_010241	ENSMUSG00000031667	Aktip	AL023020|Fif|Ft|Ft1|Fts	AKT interacting protein	protein-coding		-0.828871	-0.828871	-0.828871	-0.828871	-0.828871	-0.828871	-0.646065	-0.568868	-0.478184	-0.398506	-0.357026	-0.278373	-0.222761	-0.125248	-0.0625333	-0.134676	-0.13216	-0.156105	-0.148358	-0.198836	-0.276154	-0.295617	-0.369754	-0.494914	-0.622926	-0.612808	-0.654176	-0.670216	-0.661631	-0.591007	-0.578618	-0.515163	-0.515159	-0.418349	-0.356874	-0.27551	-0.199818	-0.0895214	-0.0454674	0.00265606	0.0300056	0.1379	0.173607	0.260993	0.367722	0.511729	0.714079	0.784818	1.014	1.28189	1.5	1.5	1.5	1.5	1.5	1.5	1.5	1.5	1.5	1.5	1.5	1.5	1.5	1.26133	1.06131	0.783408	0.510249	0.348016	0.155254	0.000686182	-0.179711	-0.245074	-0.322692	-0.343479	-0.466639	-0.563441	-0.59332	-0.598557	-0.607663	-0.659227	-0.674854	-0.663596	-0.714046	-0.737044	-0.798316	-0.822266	-0.791249	-0.811065	-0.865653	-0.931889	-0.962794	-0.999846	-1.02683	-1.0322	-0.759937	-0.759937	-0.759937	-0.759937	-0.759937	-0.759937
chr12:84772804-84773304	+	0	NA	promoter-TSS (NM_028863)	NA	58	NM_023409	67963		NM_023409	ENSMUSG00000021242	Npc2	2700012J19Rik|HE1	NPC intracellular cholesterol transporter 2	protein-coding		-0.826877	-0.826877	-0.826877	-0.826877	-0.826877	-0.826877	-0.6425	-0.54319	-0.492967	-0.515547	-0.445247	-0.44436	-0.376805	-0.283442	-0.29734	-0.229186	-0.232963	-0.266985	-0.249626	-0.299475	-0.279392	-0.316135	-0.291712	-0.380068	-0.457657	-0.487703	-0.558372	-0.554771	-0.54678	-0.573008	-0.524485	-0.415891	-0.41559	-0.402466	-0.292306	-0.146523	-0.0867979	0.0422538	0.155023	0.252471	0.326761	0.408258	0.422013	0.550005	0.643089	0.775671	0.918919	1.1493	1.34023	1.49004	1.5	1.5	1.5	1.5	1.5	1.5	1.5	1.5	1.5	1.5	1.5	1.5	1.39354	1.11829	0.823158	0.599386	0.516062	0.370885	0.150147	-0.0514834	-0.112882	-0.253411	-0.39745	-0.449009	-0.423427	-0.436536	-0.524852	-0.502826	-0.587736	-0.613422	-0.553982	-0.610278	-0.592617	-0.57682	-0.577687	-0.618447	-0.671153	-0.705441	-0.8026	-0.867963	-0.975	-1.07862	-1.185	-1.302	-1.1586	-1.1586	-1.1586	-1.1586	-1.1586	-1.1586
chr6:47813244-47813744	+	0	NA	promoter-TSS (NM_009787)	NA	18	NM_001368756	12304		NM_009787	ENSMUSG00000025823	Pdia4	Cai|ERp-72|Erp72	protein disulfide isomerase associated 4	protein-coding		-0.942493	-0.942493	-0.942493	-0.942493	-0.942493	-0.942493	-0.768482	-0.684781	-0.614802	-0.578812	-0.555915	-0.491333	-0.470051	-0.444563	-0.415909	-0.374544	-0.367558	-0.432901	-0.478918	-0.523811	-0.522762	-0.595468	-0.630245	-0.610798	-0.622677	-0.62809	-0.661429	-0.638721	-0.617614	-0.525715	-0.478195	-0.407365	-0.3082	-0.2864	-0.241283	-0.200096	-0.0859211	-0.0328319	0.0464716	0.0829395	0.0787638	0.0956123	0.10851	0.214384	0.325547	0.417513	0.53647	0.6801	0.866831	1.13221	1.5	1.5	1.5	1.5	1.5	1.5	1.5	1.5	1.5	1.5	1.5	1.5	1.5	1.38957	1.07788	0.752247	0.531446	0.391464	0.186962	-0.00405151	-0.084873	-0.190726	-0.314748	-0.317143	-0.455944	-0.449701	-0.465306	-0.458202	-0.528394	-0.541606	-0.501936	-0.540215	-0.564818	-0.588334	-0.680826	-0.63672	-0.649173	-0.698027	-0.727225	-0.700942	-0.752155	-0.776274	-0.787612	-0.831416	-0.649377	-0.649377	-0.649377	-0.649377	-0.649377	-0.649377
chr1:191396976-191397476	+	0	NA	promoter-TSS (NM_144880)	NA	-185	NM_144880	226849		NM_144880	ENSMUSG00000026626	Ppp2r5a	PR61alpha	protein phosphatase 2	regulatory subunit B'	alpha	protein-coding		-0.545061	-0.545061	-0.545061	-0.545061	-0.545061	-0.545061	-0.444445	-0.345457	-0.30462	-0.290796	-0.249363	-0.217115	-0.235475	-0.214974	-0.16018	-0.163855	-0.177112	-0.172692	-0.176057	-0.282672	-0.345713	-0.430943	-0.455576	-0.476366	-0.480334	-0.56042	-0.587529	-0.608434	-0.577247	-0.518656	-0.405834	-0.355901	-0.297167	-0.222827	-0.189307	-0.125573	-0.01192	0.064896	0.130954	0.125036	0.0856281	0.114962	0.171797	0.201003	0.241281	0.404887	0.55207	0.772885	1.01706	1.3565	1.5	1.5	1.5	1.5	1.5	1.5	1.5	1.5	1.5	1.5	1.5	1.5	1.28494	1.04578	0.941508	0.737869	0.51367	0.257631	0.00912947	-0.170634	-0.252088	-0.340033	-0.427884	-0.515655	-0.561129	-0.555796	-0.535805	-0.510786	-0.490307	-0.536673	-0.443142	-0.543928	-0.595332	-0.653772	-0.615117	-0.663781	-0.770942	-0.86416	-0.91003	-0.998946	-1.09196	-1.20588	-1.2236	-1.3383	-1.17282	-1.17282	-1.17282	-1.17282	-1.17282	-1.17282
chr9:115310345-115310845	+	0	NA	promoter-TSS (NM_024222)	NA	-127	NM_024222	68292		NM_024222	ENSMUSG00000032437	Stt3b	1300006C19Rik|Simp	STT3	subunit of the oligosaccharyltransferase complex	homolog B (S. cerevisiae)	protein-coding		-0.849658	-0.849658	-0.849658	-0.849658	-0.849658	-0.849658	-0.69747	-0.62219	-0.539081	-0.446291	-0.425475	-0.361322	-0.323759	-0.314519	-0.325802	-0.348219	-0.371546	-0.398842	-0.436043	-0.510304	-0.600054	-0.572045	-0.630797	-0.724154	-0.701227	-0.758749	-0.75105	-0.715368	-0.650499	-0.570687	-0.499971	-0.455539	-0.443691	-0.360639	-0.25479	-0.255737	-0.11819	0.0108915	0.127994	0.148545	0.271456	0.298046	0.371413	0.512449	0.57142	0.654859	0.804108	0.952016	1.10129	1.39081	1.5	1.5	1.5	1.5	1.5	1.5	1.5	1.5	1.5	1.5	1.5	1.5	1.5	1.40944	1.20119	0.925792	0.778051	0.5722	0.394999	0.208459	0.0619684	-0.033117	-0.0885232	-0.221376	-0.259182	-0.320368	-0.354115	-0.32614	-0.33039	-0.33719	-0.417052	-0.487426	-0.549885	-0.598214	-0.588762	-0.646869	-0.712181	-0.80544	-0.942569	-1.01267	-1.11426	-1.09011	-1.11765	-1.16759	-1.0236	-1.0236	-1.0236	-1.0236	-1.0236	-1.0236
chr2:121413508-121414008	+	0	NA	promoter-TSS (NM_007952)	NA	34	NM_153075	212670		NM_153075	ENSMUSG00000033486	Catsper2	-	cation channel	sperm associated 2	protein-coding		-0.845276	-0.845276	-0.845276	-0.845276	-0.845276	-0.845276	-0.672772	-0.552974	-0.471821	-0.403447	-0.315061	-0.306956	-0.164398	-0.0818677	-0.0137441	-0.0116536	-0.0595821	-0.0613999	-0.0487715	-0.122448	-0.192251	-0.279556	-0.253686	-0.365097	-0.475505	-0.536344	-0.506567	-0.464244	-0.435876	-0.466847	-0.42269	-0.416641	-0.422368	-0.353328	-0.316961	-0.151792	-0.0161339	-0.00819481	-0.00679018	0.0633627	0.150535	0.168226	0.320908	0.415799	0.484323	0.606586	0.729905	0.820275	1.04435	1.38952	1.5	1.5	1.5	1.5	1.5	1.5	1.5	1.5	1.5	1.5	1.5	1.5	1.33029	1.12236	0.961756	0.737692	0.50868	0.328352	0.144415	-0.0337281	-0.118373	-0.127362	-0.285467	-0.332279	-0.360344	-0.524206	-0.58752	-0.620613	-0.630036	-0.662233	-0.730503	-0.771931	-0.822158	-0.88045	-0.910185	-0.937748	-0.9391	-0.961416	-1.06194	-1.09514	-1.13465	-1.04703	-1.11047	-1.14757	-0.932992	-0.932992	-0.932992	-0.932992	-0.932992	-0.932992
chr16:4880373-4880873	+	0	NA	promoter-TSS (NM_145359)	NA	-772	NM_145359	207740		NM_145359	ENSMUSG00000039568	Ubald1	1500031H01Rik|Fam100a	UBA-like domain containing 1	protein-coding		-1.05008	-1.05008	-1.05008	-1.05008	-1.05008	-1.05008	-0.921583	-0.881757	-0.94119	-0.922913	-0.864342	-0.813888	-0.825277	-0.763108	-0.804728	-0.775942	-0.780303	-0.844081	-0.805439	-0.81546	-0.750676	-0.808494	-0.798115	-0.764717	-0.77025	-0.684899	-0.640445	-0.584615	-0.525902	-0.500163	-0.390342	-0.355531	-0.286228	-0.231242	-0.180578	-0.104107	-0.0792259	-0.0568918	-0.0458338	-0.0747175	0.018564	0.160429	0.212193	0.252981	0.377491	0.410223	0.522188	0.687786	0.97884	1.37041	1.5	1.5	1.5	1.5	1.5	1.5	1.5	1.5	1.5	1.5	1.5	1.5	1.5	1.29945	1.0775	0.854758	0.583667	0.340596	0.111586	0.00994373	-0.071581	-0.146476	-0.174057	-0.217433	-0.209152	-0.212695	-0.205834	-0.273822	-0.268818	-0.272989	-0.319879	-0.276251	-0.263661	-0.316854	-0.352907	-0.396775	-0.432389	-0.450723	-0.443699	-0.448011	-0.432996	-0.47079	-0.549218	-0.632704	-0.540673	-0.540673	-0.540673	-0.540673	-0.540673	-0.540673
chr7:102209964-102210464	+	0	NA	promoter-TSS (NM_001374617)	NA	41	NM_001374617	233575		NM_145583	ENSMUSG00000030990	Pgap2	1810006G21Rik|Frag1|clpex	post-GPI attachment to proteins 2	protein-coding		-0.897515	-0.897515	-0.897515	-0.897515	-0.897515	-0.897515	-0.862691	-0.826214	-0.795436	-0.82353	-0.753466	-0.680422	-0.709502	-0.718313	-0.659291	-0.649152	-0.652173	-0.619997	-0.570244	-0.596274	-0.530483	-0.527757	-0.562319	-0.572591	-0.563151	-0.597017	-0.626997	-0.61186	-0.549319	-0.543449	-0.526853	-0.489337	-0.572278	-0.539484	-0.417871	-0.369846	-0.252953	-0.233787	-0.232601	-0.236981	-0.208826	-0.045458	0.0316379	0.187184	0.283066	0.351234	0.438468	0.567302	0.884819	1.27895	1.5	1.5	1.5	1.5	1.5	1.5	1.5	1.5	1.5	1.5	1.5	1.5	1.48206	1.17422	0.957061	0.802572	0.64707	0.426446	0.325737	0.164532	0.0171669	-0.177931	-0.129981	-0.190538	-0.260722	-0.276474	-0.434353	-0.522748	-0.543006	-0.52966	-0.505117	-0.516429	-0.487186	-0.555191	-0.599594	-0.619348	-0.598286	-0.559072	-0.498288	-0.463733	-0.505227	-0.492218	-0.528932	-0.547081	-0.400067	-0.400067	-0.400067	-0.400067	-0.400067	-0.400067
chr3:90052433-90052933	+	0	NA	promoter-TSS (NM_028475)	NA	-119	NM_027500	99650		NM_025762	ENSMUSG00000027942	4933434E20Rik	5730552F22Rik|NICE-3|NS5ATP4	RIKEN cDNA 4933434E20 gene	protein-coding		-0.847122	-0.847122	-0.847122	-0.847122	-0.847122	-0.847122	-0.701305	-0.567438	-0.501027	-0.418616	-0.326841	-0.250592	-0.17555	-0.134013	-0.0714841	-0.0728533	-0.0883832	-0.126353	-0.233166	-0.289393	-0.337741	-0.409078	-0.419066	-0.487675	-0.557604	-0.62668	-0.646825	-0.622955	-0.541689	-0.435925	-0.393705	-0.338641	-0.353539	-0.34635	-0.310222	-0.275681	-0.187862	-0.11786	-0.0484201	-0.0376012	0.0196625	0.0991418	0.0881501	0.227185	0.276207	0.461756	0.716574	0.889351	1.06067	1.37404	1.5	1.5	1.5	1.5	1.5	1.5	1.5	1.5	1.5	1.5	1.5	1.5	1.48264	1.17513	0.853383	0.66254	0.477167	0.301327	0.173862	-0.0721989	-0.164195	-0.240185	-0.303804	-0.3647	-0.408593	-0.381652	-0.450785	-0.515639	-0.54313	-0.561043	-0.558351	-0.64024	-0.708503	-0.752615	-0.80757	-0.846534	-0.847222	-0.86849	-0.87161	-0.92319	-0.971178	-1.03172	-1.03864	-1.06183	-0.857737	-0.857737	-0.857737	-0.857737	-0.857737	-0.857737
chr8:88520984-88521484	+	0	NA	promoter-TSS (NM_027280)	NA	-110	NM_027280	93960		NM_027280	ENSMUSG00000031661	Nkd1	2810434J10Rik|9030215G15Rik|Nkd	naked cuticle 1	protein-coding		-0.238006	-0.238006	-0.238006	-0.238006	-0.238006	-0.238006	-0.150527	-0.0796327	-0.00842373	-0.0108327	0.0772571	0.0267882	0.0616539	0.0445054	0.0692891	-0.000353041	0.00153684	-0.0385058	-0.0731649	-0.135284	-0.129253	-0.195802	-0.179268	-0.293689	-0.26894	-0.29825	-0.273937	-0.247893	-0.162788	-0.122801	-0.0761215	-0.0684616	-0.042945	0.0366217	0.0922524	0.105474	0.175899	0.152112	0.167828	0.215188	0.2801	0.276982	0.335709	0.532151	0.533303	0.666586	0.773171	0.93637	1.18582	1.46323	1.5	1.5	1.5	1.5	1.5	1.5	1.5	1.5	1.5	1.5	1.5	1.45978	1.20968	0.874232	0.688656	0.564983	0.412197	0.257002	-0.010575	-0.108901	-0.157352	-0.202628	-0.256482	-0.266371	-0.302633	-0.364472	-0.430108	-0.470178	-0.518737	-0.544229	-0.582111	-0.585877	-0.657653	-0.772566	-0.804902	-0.864158	-0.927348	-0.970294	-1.03392	-1.11381	-1.28195	-1.38248	-1.5	-1.5	-1.5	-1.5	-1.5	-1.5	-1.5	-1.5
chr8:93810180-93810680	+	0	NA	promoter-TSS (NM_001113384)	NA	-408	NM_010308	14681		NM_010308	ENSMUSG00000031748	Gnao1	Galphao|Gnao|Hg1g|alphaO	guanine nucleotide binding protein	alpha O	protein-coding		-0.780173	-0.780173	-0.780173	-0.780173	-0.780173	-0.780173	-0.617303	-0.448279	-0.379831	-0.307329	-0.19014	-0.170201	-0.111104	-0.109163	-0.131968	-0.142037	-0.213632	-0.213081	-0.268494	-0.282881	-0.314066	-0.347901	-0.324138	-0.373541	-0.300032	-0.318248	-0.325592	-0.226098	-0.205596	-0.154301	-0.132324	-0.0614134	-0.0342367	-0.0846896	-0.00120983	-0.0523693	0.0183374	0.0578643	0.0779298	0.132792	0.194169	0.229454	0.325344	0.373443	0.526908	0.550068	0.752254	1.05837	1.21886	1.42261	1.5	1.5	1.5	1.5	1.5	1.5	1.5	1.5	1.5	1.5	1.5	1.5	1.5	1.22984	0.985334	0.790936	0.461076	0.260554	0.153577	-0.00736464	-0.181819	-0.255654	-0.346831	-0.429793	-0.431829	-0.497827	-0.546091	-0.584527	-0.69297	-0.73532	-0.704532	-0.720118	-0.801077	-0.859386	-0.923842	-1.02597	-1.08054	-1.16615	-1.20891	-1.21513	-1.2823	-1.37156	-1.39904	-1.36219	-1.07379	-1.07379	-1.07379	-1.07379	-1.07379	-1.07379
chr3:95882048-95882548	+	0	NA	promoter-TSS (NM_001033302)	NA	-70	NM_001033302	229599		NM_001033302	ENSMUSG00000038550	Ciart	Chrono|Gm129	circadian associated repressor of transcription	protein-coding		-0.728871	-0.728871	-0.728871	-0.728871	-0.728871	-0.728871	-0.666966	-0.647401	-0.639646	-0.577875	-0.571149	-0.577675	-0.592564	-0.519992	-0.454864	-0.456398	-0.382902	-0.404676	-0.397926	-0.418909	-0.522435	-0.492885	-0.429229	-0.34894	-0.397729	-0.417582	-0.489839	-0.492295	-0.456673	-0.450893	-0.353283	-0.173834	-0.154121	-0.119844	-0.145248	-0.033675	-0.014426	0.0670905	0.0481326	0.127718	0.179088	0.171088	0.116634	0.243829	0.268916	0.49169	0.556892	0.763702	0.895033	1.22235	1.5	1.5	1.5	1.5	1.5	1.5	1.5	1.5	1.5	1.5	1.5	1.5	1.39207	1.25654	1.00278	0.674297	0.528711	0.377638	0.224539	0.0635007	-0.0657964	-0.123496	-0.124801	-0.188252	-0.303698	-0.3499	-0.452143	-0.488746	-0.482945	-0.508628	-0.577329	-0.589465	-0.716446	-0.782991	-0.795536	-0.816607	-0.840981	-0.772985	-0.84486	-0.892424	-1.01038	-1.05375	-1.0612	-1.10071	-0.967885	-0.967885	-0.967885	-0.967885	-0.967885	-0.967885
chr9:61370411-61370911	+	0	NA	Intergenic	NA	-1705	NM_009389	21887		NM_009389	ENSMUSG00000032280	Tle3	2610103N05Rik|ESG|Grg3a|Grg3b|mKIAA1547	transducin-like enhancer of split 3	protein-coding		-0.740288	-0.740288	-0.740288	-0.740288	-0.740288	-0.740288	-0.640079	-0.584394	-0.493667	-0.389608	-0.35438	-0.354626	-0.333489	-0.395407	-0.423237	-0.412427	-0.390603	-0.437661	-0.405857	-0.428213	-0.548297	-0.619572	-0.620314	-0.626591	-0.57827	-0.593757	-0.610138	-0.669163	-0.583479	-0.577701	-0.530613	-0.441053	-0.367175	-0.305117	-0.321423	-0.307498	-0.225172	-0.234573	-0.065471	-0.0916147	-0.0340033	-0.0220066	-0.0216853	0.00943071	0.141548	0.405872	0.60864	0.785337	1.17533	1.44999	1.5	1.5	1.5	1.5	1.5	1.5	1.5	1.5	1.5	1.5	1.5	1.5	1.15981	0.848524	0.66464	0.413725	0.191698	0.0551047	-0.0230998	-0.127967	-0.236818	-0.2657	-0.285557	-0.352775	-0.34469	-0.362265	-0.366761	-0.358192	-0.351397	-0.339629	-0.350274	-0.450393	-0.508077	-0.574952	-0.592789	-0.651262	-0.688617	-0.717515	-0.757748	-0.802219	-0.863026	-0.880255	-0.850922	-0.834003	-0.687664	-0.687664	-0.687664	-0.687664	-0.687664	-0.687664
chr11:20332632-20333132	+	0	NA	promoter-TSS (NM_018861)	NA	-169	NM_018861	55963		NM_018861	ENSMUSG00000020142	Slc1a4	ASCT-1|ASCT1|SATT	solute carrier family 1 (glutamate/neutral amino acid transporter)	member 4	protein-coding		-0.889132	-0.889132	-0.889132	-0.889132	-0.889132	-0.889132	-0.745382	-0.634022	-0.572426	-0.484278	-0.356511	-0.295485	-0.183137	-0.214571	-0.191308	-0.237622	-0.306716	-0.317653	-0.347938	-0.441794	-0.527153	-0.653996	-0.650173	-0.710959	-0.755808	-0.78219	-0.787626	-0.759685	-0.765241	-0.789176	-0.657716	-0.511244	-0.448646	-0.404557	-0.316937	-0.255996	-0.147815	-0.0760586	-0.0312257	0.00749957	0.028701	0.026827	0.0167668	0.137974	0.172332	0.350569	0.581192	0.70559	0.906742	1.21633	1.5	1.5	1.5	1.5	1.5	1.5	1.5	1.5	1.5	1.5	1.5	1.5	1.5	1.42208	1.20464	0.925208	0.650519	0.478747	0.364112	0.310171	0.165674	0.0902592	0.0304698	-0.092943	-0.160757	-0.175572	-0.121974	-0.134973	-0.15556	-0.196814	-0.254449	-0.318373	-0.344796	-0.386158	-0.386103	-0.476826	-0.490274	-0.569509	-0.600942	-0.686906	-0.758819	-0.82394	-0.899936	-1.10735	-1.29918	-1.29918	-1.29918	-1.29918	-1.29918	-1.29918
chr15:12204732-12205232	+	0	NA	promoter-TSS (NM_001356498)	NA	-46	NM_172958	268783		NM_172958	ENSMUSG00000039458	Mtmr12	3Pap|4932703C11|C730015A02Rik|Pip3ap|mKIAA1682	myotubularin related protein 12	protein-coding		-0.695377	-0.695377	-0.695377	-0.695377	-0.695377	-0.695377	-0.539675	-0.46288	-0.42985	-0.351661	-0.29546	-0.254144	-0.256514	-0.289704	-0.356699	-0.36167	-0.406463	-0.468158	-0.532392	-0.575977	-0.634001	-0.694926	-0.773126	-0.780868	-0.815897	-0.721774	-0.676528	-0.639186	-0.631244	-0.547721	-0.501366	-0.414386	-0.35351	-0.284559	-0.244394	-0.136995	-0.182457	-0.146983	-0.0997026	-0.0444354	-0.0585337	0.0325923	0.135493	0.203249	0.301474	0.463383	0.603245	0.8232	1.02809	1.33852	1.5	1.5	1.5	1.5	1.5	1.5	1.5	1.5	1.5	1.5	1.5	1.5	1.49823	1.145	0.896818	0.688819	0.508961	0.355532	0.246417	0.128773	0.0446411	-0.0374085	-0.107096	-0.153926	-0.101255	-0.14615	-0.176242	-0.230451	-0.242807	-0.305515	-0.359605	-0.327091	-0.370354	-0.36676	-0.371626	-0.53825	-0.628503	-0.680843	-0.747777	-0.858527	-0.952302	-1.04119	-1.18062	-1.28834	-1.17546	-1.17546	-1.17546	-1.17546	-1.17546	-1.17546
chr10:128696098-128696598	+	0	NA	promoter-TSS (NM_177411)	NA	-80	NM_177411	19344		NM_011229	ENSMUSG00000000711	Rab5b	C030027M18Rik	RAB5B	member RAS oncogene family	protein-coding		-0.605107	-0.605107	-0.605107	-0.605107	-0.605107	-0.605107	-0.473202	-0.410588	-0.43053	-0.398972	-0.366753	-0.323118	-0.288018	-0.1804	-0.214668	-0.315903	-0.373052	-0.387787	-0.42973	-0.41426	-0.470398	-0.535685	-0.620035	-0.65447	-0.787866	-0.742787	-0.667356	-0.664766	-0.617616	-0.555216	-0.502343	-0.500406	-0.396918	-0.355492	-0.341399	-0.254967	-0.18736	-0.175212	-0.143224	-0.117358	-0.13452	-0.0812441	0.0338862	0.0539873	0.130304	0.400767	0.475256	0.731763	0.928689	1.30426	1.5	1.5	1.5	1.5	1.5	1.5	1.5	1.5	1.5	1.5	1.5	1.5	1.49347	1.13104	0.907559	0.76126	0.590831	0.320995	0.160322	0.00253682	-0.091686	-0.241023	-0.299093	-0.384358	-0.415868	-0.459453	-0.539945	-0.548999	-0.536601	-0.566193	-0.650075	-0.68085	-0.612848	-0.617824	-0.599856	-0.648815	-0.708	-0.7228	-0.800753	-0.89141	-0.893976	-0.866396	-0.880574	-0.941819	-0.793479	-0.793479	-0.793479	-0.793479	-0.793479	-0.793479
chr10:126978318-126978818	+	0	NA	promoter-TSS (NM_001113470)	NA	-149	NM_001113470	52468		NM_146012	ENSMUSG00000078429	Ctdsp2	D10Ertd73e|OS-4|OS4|SCP2	CTD small phosphatase 2	protein-coding		-0.29636	-0.29636	-0.29636	-0.29636	-0.29636	-0.29636	-0.231623	-0.136253	-0.125167	-0.0627093	-0.0470042	0.0366026	0.0105751	0.00267145	0.020535	-0.0835653	-0.11756	-0.136755	-0.226152	-0.268892	-0.354831	-0.489012	-0.544138	-0.55984	-0.553113	-0.640833	-0.571051	-0.524386	-0.540366	-0.466487	-0.398227	-0.349063	-0.263479	-0.208859	-0.184026	-0.151799	0.00441665	0.0967967	0.152929	0.252074	0.174465	0.19757	0.261389	0.367113	0.444038	0.506213	0.610235	0.724813	0.900402	1.19301	1.5	1.5	1.5	1.5	1.5	1.5	1.5	1.5	1.5	1.5	1.5	1.5	1.4108	1.09554	1.00465	0.764964	0.461466	0.398103	0.245154	0.0770616	-0.0739185	-0.136041	-0.278078	-0.448778	-0.496799	-0.642788	-0.663097	-0.600668	-0.650836	-0.673465	-0.63328	-0.687775	-0.702107	-0.687462	-0.607203	-0.664264	-0.661742	-0.743748	-0.874786	-0.997678	-1.14314	-1.23328	-1.30066	-1.5	-1.5	-1.5	-1.5	-1.5	-1.5	-1.5
chr16:64851694-64852194	+	0	NA	promoter-TSS (NM_178647)	NA	-57	NM_001357416	106143		NM_178647	ENSMUSG00000054604	Cggbp1	-	CGG triplet repeat binding protein 1	protein-coding		-0.722131	-0.722131	-0.722131	-0.722131	-0.722131	-0.722131	-0.59432	-0.532084	-0.472322	-0.318545	-0.330343	-0.314941	-0.30032	-0.300382	-0.323865	-0.321089	-0.365265	-0.394346	-0.455623	-0.470736	-0.593232	-0.634318	-0.668706	-0.740294	-0.825361	-0.817887	-0.766593	-0.803407	-0.737845	-0.65164	-0.633868	-0.556207	-0.491708	-0.471778	-0.387011	-0.334756	-0.291297	-0.228226	-0.121634	-0.073549	0.0750202	0.162166	0.234208	0.374811	0.51151	0.675835	0.802675	0.842794	1.14354	1.30252	1.5	1.5	1.5	1.5	1.5	1.5	1.5	1.5	1.5	1.5	1.5	1.5	1.5	1.39945	1.19489	0.955456	0.729464	0.483174	0.376299	0.172591	0.00746218	-0.129914	-0.267684	-0.214529	-0.283104	-0.27062	-0.317301	-0.373702	-0.428471	-0.472695	-0.521226	-0.49734	-0.534481	-0.508588	-0.563009	-0.603286	-0.710008	-0.826918	-0.793722	-0.858167	-0.959341	-0.958392	-1.02852	-1.01035	-0.943801	-0.943801	-0.943801	-0.943801	-0.943801	-0.943801
chr9:51008958-51009458	+	0	NA	promoter-TSS (NM_178710)	NA	-135	NM_178710	235344		NM_178710	ENSMUSG00000037112	Sik2	G630080D20Rik|Snf1lk2	salt inducible kinase 2	protein-coding		-1.06107	-1.06107	-1.06107	-1.06107	-1.06107	-1.06107	-0.902611	-0.729756	-0.615559	-0.556713	-0.499504	-0.404543	-0.341433	-0.340087	-0.282225	-0.270705	-0.274427	-0.252741	-0.29201	-0.376468	-0.397888	-0.501774	-0.66744	-0.700347	-0.758619	-0.802094	-0.778534	-0.754005	-0.787124	-0.760595	-0.678729	-0.694726	-0.522904	-0.316478	-0.162518	-0.0785853	0.00219026	0.0810192	0.164815	0.228742	0.346024	0.426022	0.562362	0.604512	0.628153	0.74576	0.849536	1.00825	1.23803	1.3677	1.5	1.5	1.5	1.5	1.5	1.5	1.5	1.5	1.5	1.5	1.5	1.5	1.44622	1.13147	0.946407	0.789347	0.583448	0.416546	0.298493	0.1994	0.0794557	0.0287686	-0.0341745	-0.0587074	-0.104714	-0.143367	-0.202579	-0.259585	-0.297576	-0.322525	-0.36044	-0.471047	-0.552457	-0.596668	-0.628086	-0.621882	-0.624783	-0.6513	-0.732661	-0.834565	-0.941356	-0.989205	-1.05299	-1.14733	-1.04054	-1.04054	-1.04054	-1.04054	-1.04054	-1.04054
chr2:129198411-129198911	+	0	NA	promoter-TSS (NM_015747)	NA	-112	NM_001159593	20515		NM_015747	ENSMUSG00000027397	Slc20a1	Glvr-1|Glvr1	solute carrier family 20	member 1	protein-coding		-1.19335	-1.19335	-1.19335	-1.19335	-1.19335	-1.19335	-1.04745	-1.03883	-0.970074	-0.955076	-0.832462	-0.719633	-0.641443	-0.621459	-0.667987	-0.652651	-0.620104	-0.576704	-0.50708	-0.561262	-0.510257	-0.589324	-0.583201	-0.606184	-0.556282	-0.512172	-0.525296	-0.490357	-0.530008	-0.509299	-0.421464	-0.409228	-0.361257	-0.415883	-0.390923	-0.312478	-0.297609	-0.224535	-0.223429	-0.18916	-0.126921	-0.0750843	-0.0381411	0.00702254	0.16318	0.295481	0.441532	0.815729	1.12654	1.40084	1.5	1.5	1.5	1.5	1.5	1.5	1.5	1.5	1.5	1.5	1.5	1.5	1.40869	1.16876	0.843567	0.706446	0.479459	0.257625	0.174934	0.131044	0.0567585	-0.00115566	0.0491763	-0.0979204	-0.129859	-0.0744099	-0.0791358	-0.044883	-0.0516516	-0.100522	-0.158176	-0.143404	-0.158387	-0.265186	-0.237669	-0.347234	-0.424807	-0.441041	-0.510348	-0.59523	-0.677305	-0.754147	-0.787342	-0.806838	-0.562816	-0.562816	-0.562816	-0.562816	-0.562816	-0.562816
chr5:38561467-38561967	+	0	NA	promoter-TSS (NM_011715)	NA	-18	NM_011715	22388		NM_011715	ENSMUSG00000005103	Wdr1	Aip1|D5Wsu185e|rede	WD repeat domain 1	protein-coding		-1.08991	-1.08991	-1.08991	-1.08991	-1.08991	-1.08991	-0.940264	-0.788236	-0.807901	-0.765625	-0.665785	-0.630797	-0.583328	-0.526721	-0.488286	-0.43532	-0.45039	-0.492633	-0.567647	-0.552348	-0.532781	-0.593795	-0.584951	-0.648908	-0.649345	-0.651029	-0.646949	-0.700116	-0.645702	-0.477885	-0.497666	-0.409227	-0.393188	-0.263628	-0.159559	-0.0715391	-0.0489585	0.0148685	0.193846	0.156999	0.126423	0.287954	0.354523	0.437815	0.519961	0.612654	0.66261	0.872949	0.960636	1.12192	1.5	1.5	1.5	1.5	1.5	1.5	1.5	1.5	1.5	1.5	1.5	1.5	1.5	1.27201	1.13811	0.907236	0.840618	0.714035	0.505146	0.31868	0.0878985	0.102215	0.0397906	-0.0361032	-0.024374	-0.0986115	-0.144118	-0.149549	-0.175447	-0.260919	-0.312253	-0.294132	-0.369974	-0.360283	-0.382461	-0.461035	-0.454807	-0.5624	-0.628883	-0.704698	-0.806589	-0.856047	-0.942284	-1.13749	-1.16876	-1.16876	-1.16876	-1.16876	-1.16876	-1.16876
chr13:41605482-41605982	+	0	NA	promoter-TSS (NM_001163572)	NA	-150	NM_001163572	621976		NM_001163572	ENSMUSG00000087370	Tmem170b	EG621976	transmembrane protein 170B	protein-coding		-1.01789	-1.01789	-1.01789	-1.01789	-1.01789	-1.01789	-0.836557	-0.68686	-0.587515	-0.544297	-0.453767	-0.362029	-0.329468	-0.329229	-0.282032	-0.215925	-0.173665	-0.220106	-0.229383	-0.315163	-0.413272	-0.507279	-0.572953	-0.607306	-0.642868	-0.651445	-0.720247	-0.710234	-0.638623	-0.615429	-0.543496	-0.389449	-0.291233	-0.249405	-0.22685	-0.127626	-0.081664	-0.0253077	0.0416999	0.105418	0.154817	0.235157	0.252384	0.303243	0.403653	0.521892	0.675663	0.826327	0.999192	1.23387	1.5	1.5	1.5	1.5	1.5	1.5	1.5	1.5	1.5	1.5	1.5	1.5	1.5	1.5	1.35423	1.14737	0.99984	0.824352	0.635471	0.492522	0.371289	0.19506	0.0891678	0.0514585	-0.0563343	-0.107578	-0.155605	-0.211802	-0.332016	-0.382153	-0.412814	-0.536306	-0.555149	-0.598577	-0.739641	-0.714756	-0.743749	-0.885217	-0.990394	-1.10368	-1.16813	-1.20775	-1.21406	-1.24874	-1.10677	-1.10677	-1.10677	-1.10677	-1.10677	-1.10677
chr8:95434630-95435130	+	0	NA	promoter-TSS (NM_008187)	NA	-11	NM_008187	14894		NM_008187	ENSMUSG00000031796	Cfap20	2600014O15Rik|Gtl3|T10-2A2	cilia and flagella associated protein 20	protein-coding		-1.11795	-1.11795	-1.11795	-1.11795	-1.11795	-1.11795	-1.07756	-1.01322	-0.95703	-0.922569	-0.87375	-0.731837	-0.638824	-0.610899	-0.6205	-0.607958	-0.554988	-0.544408	-0.582101	-0.638112	-0.659719	-0.728772	-0.776026	-0.789209	-0.76045	-0.671301	-0.605785	-0.608892	-0.533161	-0.413997	-0.393357	-0.363457	-0.246934	-0.244042	-0.176888	-0.170338	-0.213246	-0.184873	-0.12239	-0.0898602	-0.00170355	0.11711	0.220398	0.272044	0.323949	0.401231	0.538658	0.734267	0.978096	1.25815	1.5	1.5	1.5	1.5	1.5	1.5	1.5	1.5	1.5	1.5	1.5	1.5	1.5	1.26061	1.09052	0.949105	0.775389	0.579521	0.462021	0.326321	0.182742	0.0889563	0.0304063	-0.00843287	0.006021	-0.0272839	-0.0275492	-0.0722728	-0.111845	-0.146051	-0.238495	-0.323333	-0.337274	-0.401591	-0.41573	-0.452063	-0.519739	-0.600295	-0.611424	-0.581562	-0.689643	-0.768442	-0.769591	-0.825116	-0.792401	-0.792401	-0.792401	-0.792401	-0.792401	-0.792401
chr8:47713917-47714417	+	0	NA	promoter-TSS (NM_172407)	NA	-236	NM_172407	70925		NM_172407	ENSMUSG00000038069	Cdkn2aip	4921511I16Rik|CARF	CDKN2A interacting protein	protein-coding		-1.02513	-1.02513	-1.02513	-1.02513	-1.02513	-1.02513	-0.823024	-0.692011	-0.602785	-0.546154	-0.425436	-0.306986	-0.231116	-0.210988	-0.173587	-0.171711	-0.206976	-0.278205	-0.297473	-0.342883	-0.383014	-0.460011	-0.51095	-0.642363	-0.666622	-0.635355	-0.646172	-0.611507	-0.568058	-0.4762	-0.441339	-0.390075	-0.338141	-0.286203	-0.138188	-0.0884656	-0.0523511	-0.00261253	0.0555444	0.16367	0.178366	0.26296	0.339642	0.390152	0.474321	0.526106	0.732263	0.943571	1.23449	1.49161	1.5	1.5	1.5	1.5	1.5	1.5	1.5	1.5	1.5	1.5	1.5	1.5	1.35298	1.17937	0.961359	0.769386	0.585899	0.423811	0.315756	0.281511	0.261589	0.205371	-0.0279023	-0.083195	-0.185065	-0.256837	-0.28546	-0.33304	-0.343434	-0.343052	-0.424197	-0.469365	-0.60035	-0.59138	-0.565784	-0.583226	-0.632573	-0.767306	-0.801375	-0.907685	-1.04581	-1.05041	-1.16572	-1.29432	-1.20374	-1.20374	-1.20374	-1.20374	-1.20374	-1.20374
chr11:98773792-98774292	+	0	NA	intron (NM_145434	intron 1 of 7)	NA	1335	NM_145434	217166		NM_145434	ENSMUSG00000020889	Nr1d1	A530070C09Rik	nuclear receptor subfamily 1	group D	member 1	protein-coding		0.0153203	0.0153203	0.0153203	0.0153203	0.0153203	0.0153203	0.161087	0.288491	0.214565	0.192826	0.162273	0.186307	0.203555	0.155592	0.136916	0.126088	-0.00100576	-0.0598451	-0.286373	-0.374575	-0.515324	-0.579488	-0.668622	-0.761274	-0.720171	-0.763833	-0.800549	-0.778882	-0.814608	-0.715332	-0.643073	-0.534522	-0.512169	-0.510977	-0.457685	-0.549305	-0.530022	-0.470445	-0.375532	-0.3467	-0.327942	-0.315591	-0.358225	-0.200326	-0.0271236	0.14822	0.39935	0.59529	0.729158	1.10233	1.5	1.5	1.5	1.5	1.5	1.5	1.5	1.5	1.5	1.5	1.5	1.5	1.39344	1.10618	0.871836	0.655276	0.466618	0.357832	0.160436	0.0244473	-0.150776	-0.302421	-0.368665	-0.523102	-0.512641	-0.533524	-0.570412	-0.518837	-0.545606	-0.574882	-0.557288	-0.571303	-0.578334	-0.612803	-0.606296	-0.703189	-0.814453	-0.888255	-0.983705	-1.10871	-1.17534	-1.23283	-1.24568	-1.28894	-1.01544	-1.01544	-1.01544	-1.01544	-1.01544	-1.01544
chr4:141790522-141791022	+	0	NA	promoter-TSS (NM_172338)	NA	-128	NM_172338	214063		NM_172338	ENSMUSG00000040697	Dnajc16	2900037O03Rik|4732437J24Rik|D030060M24|ERdj8|mKIAA0962	DnaJ heat shock protein family (Hsp40) member C16	protein-coding		-0.719654	-0.719654	-0.719654	-0.719654	-0.719654	-0.719654	-0.711697	-0.644694	-0.625785	-0.605299	-0.488987	-0.401791	-0.413485	-0.331727	-0.274963	-0.367563	-0.407664	-0.329155	-0.268581	-0.262187	-0.310963	-0.335008	-0.357817	-0.333682	-0.372456	-0.457751	-0.403031	-0.33562	-0.298133	-0.313322	-0.300557	-0.204427	-0.160362	-0.174354	-0.146015	-0.063207	0.0454826	0.0288735	0.0808765	0.137393	0.206024	0.33045	0.394007	0.428782	0.571076	0.675323	0.841195	0.920506	1.1302	1.40934	1.5	1.5	1.5	1.5	1.5	1.5	1.5	1.5	1.5	1.5	1.5	1.5	1.5	1.2978	1.01786	0.714114	0.516678	0.445813	0.304905	0.0521823	-0.103869	-0.210329	-0.3422	-0.393187	-0.445715	-0.512798	-0.468153	-0.559617	-0.598555	-0.697512	-0.637502	-0.652645	-0.695347	-0.732167	-0.811111	-0.874121	-0.87831	-0.900049	-0.872232	-0.961172	-1.05474	-1.14007	-1.15262	-1.31101	-1.16663	-1.16663	-1.16663	-1.16663	-1.16663	-1.16663
chr14:52104096-52104596	+	0	NA	promoter-TSS (NM_001360176)	NA	-325	NM_001360182	15381		NM_016884	ENSMUSG00000060373	Hnrnpc	D14Wsu171e|Hnrpc|Hnrpc1|Hnrpc2|hnRNPC1|hnRNPC2|hnrnp-C	heterogeneous nuclear ribonucleoprotein C	protein-coding		-0.745232	-0.745232	-0.745232	-0.745232	-0.745232	-0.745232	-0.617563	-0.543403	-0.50435	-0.440901	-0.420099	-0.358185	-0.372802	-0.358116	-0.31976	-0.329717	-0.362883	-0.373992	-0.435937	-0.463816	-0.503851	-0.599179	-0.608438	-0.582609	-0.592624	-0.619715	-0.704913	-0.663962	-0.631592	-0.582074	-0.593453	-0.512833	-0.475447	-0.530118	-0.532685	-0.527469	-0.472673	-0.345725	-0.321123	-0.34887	-0.281665	-0.141655	-0.0987168	-0.00564547	0.186653	0.374908	0.617063	0.745121	0.942235	1.29742	1.5	1.5	1.5	1.5	1.5	1.5	1.5	1.5	1.5	1.5	1.5	1.5	1.5	1.39516	1.07483	0.772539	0.632348	0.524676	0.352082	0.242562	0.0680003	-0.0623849	-0.284104	-0.343382	-0.366057	-0.430028	-0.54812	-0.466782	-0.56524	-0.611059	-0.594405	-0.659089	-0.652219	-0.559029	-0.547726	-0.601138	-0.591649	-0.589256	-0.66443	-0.743417	-0.751663	-0.776217	-0.785147	-0.826302	-0.655801	-0.655801	-0.655801	-0.655801	-0.655801	-0.655801
chr11:96977528-96978028	+	0	NA	promoter-TSS (NM_001080964)	NA	-90	NM_001080964	78912		NM_030220	ENSMUSG00000018678	Sp2	4930480I16Rik|mKIAA0048	Sp2 transcription factor	protein-coding		-0.924415	-0.924415	-0.924415	-0.924415	-0.924415	-0.924415	-0.78642	-0.669548	-0.62458	-0.571195	-0.535849	-0.492589	-0.450992	-0.410141	-0.357708	-0.337253	-0.357077	-0.348879	-0.381453	-0.36736	-0.446605	-0.463654	-0.488696	-0.536539	-0.507233	-0.511461	-0.450643	-0.402568	-0.417976	-0.378541	-0.362011	-0.236707	-0.192932	-0.103369	-0.0404479	-0.028044	-0.0306573	-0.0549028	0.00799148	0.119344	0.215147	0.341925	0.3434	0.361774	0.441839	0.627401	0.771673	0.961666	1.16132	1.45709	1.5	1.5	1.5	1.5	1.5	1.5	1.5	1.5	1.5	1.5	1.5	1.5	1.42058	1.07671	0.867242	0.62323	0.370685	0.119666	-0.0561551	-0.210407	-0.322561	-0.409097	-0.358672	-0.407797	-0.362599	-0.415211	-0.447184	-0.407346	-0.364681	-0.397466	-0.349069	-0.433753	-0.46372	-0.502155	-0.542138	-0.643005	-0.717168	-0.760982	-0.845363	-0.87666	-1.00323	-1.10078	-1.087	-1.15097	-0.953301	-0.953301	-0.953301	-0.953301	-0.953301	-0.953301
chr1:166378942-166379442	+	0	NA	promoter-TSS (NM_030245)	NA	25	NM_030245	27878		NM_030245	ENSMUSG00000026563	Tada1	2900026B15Rik|D1Ertd251e|Staf42|Tada1l	transcriptional adaptor 1	protein-coding		-1.04965	-1.04965	-1.04965	-1.04965	-1.04965	-1.04965	-0.878475	-0.733184	-0.651907	-0.589308	-0.459649	-0.356844	-0.210638	-0.105685	-0.0440703	-0.0520645	-0.0642251	-0.0877897	-0.129366	-0.152926	-0.169489	-0.282542	-0.381274	-0.432482	-0.43399	-0.492408	-0.434093	-0.397019	-0.307994	-0.232495	-0.182709	-0.168277	-0.136449	-0.0992268	-0.0806416	-0.0904185	-0.0247586	0.0167582	0.0995582	0.153878	0.219885	0.352769	0.353072	0.439024	0.552995	0.632369	0.744113	1.01581	1.1663	1.44472	1.5	1.5	1.5	1.5	1.5	1.5	1.5	1.5	1.5	1.5	1.5	1.5	1.5	1.40604	1.18971	1.04454	0.861975	0.606407	0.39231	0.216232	0.0996534	-0.0141274	-0.0956388	-0.210642	-0.327652	-0.404459	-0.480114	-0.540984	-0.574162	-0.61279	-0.649313	-0.650417	-0.672054	-0.74673	-0.756178	-0.73645	-0.781684	-0.758201	-0.862651	-1.00648	-1.12607	-1.17998	-1.28689	-1.43119	-1.29808	-1.29808	-1.29808	-1.29808	-1.29808	-1.29808
chr4:40948068-40948568	+	0	NA	promoter-TSS (NM_001171739)	NA	-24	NM_001171739	12017		NM_009736	ENSMUSG00000028416	Bag1	BAG-1|Rap46	BCL2-associated athanogene 1	protein-coding		-0.892242	-0.892242	-0.892242	-0.892242	-0.892242	-0.892242	-0.793596	-0.644679	-0.60203	-0.632153	-0.611962	-0.55231	-0.537021	-0.538285	-0.531598	-0.502046	-0.517927	-0.480124	-0.485216	-0.512123	-0.48462	-0.532323	-0.53396	-0.608178	-0.625523	-0.656207	-0.674744	-0.650202	-0.541552	-0.541213	-0.452389	-0.428411	-0.349267	-0.27551	-0.169181	-0.108975	0.00297145	0.0939041	0.126996	0.0527331	0.106116	0.175246	0.16161	0.226565	0.270817	0.305095	0.472164	0.694536	0.852548	1.25604	1.5	1.5	1.5	1.5	1.5	1.5	1.5	1.5	1.5	1.5	1.5	1.5	1.5	1.4113	1.16832	0.896687	0.688752	0.464717	0.30465	0.0765214	-0.00335375	-0.133227	-0.224402	-0.265058	-0.299469	-0.326901	-0.320198	-0.413996	-0.405099	-0.369132	-0.369475	-0.479743	-0.539314	-0.535048	-0.622495	-0.689043	-0.71382	-0.75849	-0.805685	-0.860951	-0.989926	-0.971836	-0.946636	-0.95536	-0.751322	-0.751322	-0.751322	-0.751322	-0.751322	-0.751322
chr15:88751236-88751736	+	0	NA	promoter-TSS (NM_181412)	NA	-225	NM_181412	223773		NM_181412	ENSMUSG00000034333	Zbed4	1700009F06Rik	zinc finger	BED type containing 4	protein-coding		-1.122	-1.122	-1.122	-1.122	-1.122	-1.122	-0.962301	-0.862559	-0.772917	-0.702945	-0.608693	-0.521381	-0.543394	-0.461939	-0.430837	-0.409656	-0.476207	-0.471632	-0.536474	-0.567767	-0.621068	-0.653813	-0.681988	-0.746275	-0.797426	-0.753879	-0.766885	-0.660844	-0.591994	-0.503812	-0.455324	-0.393032	-0.360836	-0.308419	-0.198517	-0.0854223	-0.0799504	0.00593794	0.0308514	-0.0315671	0.0559611	0.226958	0.342864	0.406177	0.478621	0.564999	0.601349	0.730843	0.864269	1.06991	1.5	1.5	1.5	1.5	1.5	1.5	1.5	1.5	1.5	1.5	1.5	1.5	1.5	1.5	1.44166	1.18879	0.928209	0.643214	0.414543	0.240639	0.0265099	-0.11703	-0.154617	-0.235312	-0.209098	-0.274963	-0.291417	-0.323294	-0.280182	-0.26544	-0.276597	-0.281738	-0.292068	-0.327417	-0.36171	-0.424053	-0.441083	-0.475054	-0.549369	-0.647435	-0.761956	-0.874696	-0.982476	-1.09841	-0.90835	-0.90835	-0.90835	-0.90835	-0.90835	-0.90835
chr13:63431031-63431531	+	0	NA	intron (NM_001347515	intron 1 of 15)	NA	464	NM_001347515	14088		NM_007985	ENSMUSG00000021461	Fancc	Facc	Fanconi anemia	complementation group C	protein-coding		0.47072	0.47072	0.47072	0.47072	0.47072	0.47072	0.501245	0.621323	0.675484	0.740834	0.761883	0.786266	0.790087	0.739008	0.729843	0.731341	0.615175	0.597873	0.467034	0.401427	0.334543	0.318573	0.302268	0.251972	0.292364	0.198835	0.202684	0.191062	0.287488	0.344858	0.41644	0.463857	0.468866	0.451424	0.487867	0.562925	0.712876	0.75831	0.881122	0.847963	0.875076	0.917028	0.929629	1.00293	1.12272	1.21005	1.28097	1.33938	1.33413	1.47257	1.5	1.38645	1.39329	1.35086	1.32353	1.21851	1.04733	0.818526	0.641073	0.599298	0.308145	0.186758	0.16031	-0.00388444	-0.107613	-0.339616	-0.496509	-0.610829	-0.656536	-0.781041	-0.934002	-1.01854	-1.10848	-1.18567	-1.26393	-1.37273	-1.40413	-1.36941	-1.35569	-1.43702	-1.42794	-1.44731	-1.49218	-1.5	-1.5	-1.5	-1.43792	-1.44602	-1.5	-1.5	-1.5	-1.5	-1.5	-1.5	-1.22996	-1.22996	-1.22996	-1.22996	-1.22996	-1.22996
chr15:102517787-102518287	+	0	NA	promoter-TSS (NM_001253795)	NA	-155	NM_001253795	21357		NM_009319	ENSMUSG00000023051	Tarbp2	Prbp|TRBP	TARBP2	RISC loading complex RNA binding subunit	protein-coding		-0.357107	-0.357107	-0.357107	-0.357107	-0.357107	-0.357107	-0.203248	-0.151617	-0.200553	-0.305437	-0.186451	-0.213368	-0.300395	-0.311107	-0.285967	-0.297343	-0.264367	-0.292521	-0.279426	-0.329453	-0.240985	-0.33703	-0.407117	-0.38483	-0.404589	-0.526154	-0.592067	-0.648295	-0.74182	-0.626304	-0.513661	-0.485249	-0.533703	-0.384686	-0.331967	-0.25669	-0.182068	-0.0712458	0.000209479	0.174408	0.0352781	0.062697	0.0998383	0.240611	0.190091	0.384045	0.511867	0.658421	0.847796	1.24723	1.5	1.5	1.5	1.5	1.5	1.5	1.5	1.5	1.5	1.5	1.5	1.5	1.5	1.27914	1.02193	0.748529	0.57412	0.287484	0.100037	-0.122083	-0.276355	-0.366468	-0.438245	-0.621031	-0.659351	-0.754538	-0.714177	-0.707341	-0.726859	-0.718375	-0.692467	-0.649469	-0.644551	-0.709207	-0.691781	-0.704552	-0.640227	-0.796575	-0.889925	-0.943421	-1.02759	-1.04283	-1.07505	-1.19543	-1.01845	-1.01845	-1.01845	-1.01845	-1.01845	-1.01845
chr9:106476843-106477343	+	0	NA	promoter-TSS (NM_001311150)	NA	-144	NM_001311150	235587		NM_145619	ENSMUSG00000023249	Parp3	A930002C11Rik|ADPRT-3|ARTD3|Adprt3|Adprtl3|PARP-3|pADPRT-3	poly (ADP-ribose) polymerase family	member 3	protein-coding		-0.941164	-0.941164	-0.941164	-0.941164	-0.941164	-0.941164	-0.823968	-0.730673	-0.683917	-0.599096	-0.50191	-0.465741	-0.360957	-0.376306	-0.347708	-0.371777	-0.364861	-0.389871	-0.441621	-0.507997	-0.534751	-0.550323	-0.523761	-0.612335	-0.616635	-0.625243	-0.609706	-0.558538	-0.493292	-0.474529	-0.414072	-0.380313	-0.301969	-0.358992	-0.281074	-0.203694	-0.0678457	0.00349572	0.0526415	0.0678754	0.163064	0.269477	0.33536	0.278108	0.359756	0.534619	0.616124	0.738038	0.989544	1.16673	1.5	1.5	1.5	1.5	1.5	1.5	1.5	1.5	1.5	1.5	1.5	1.5	1.5	1.32943	1.12681	0.862	0.591186	0.414823	0.223596	0.0991851	-0.0261084	-0.114765	-0.183851	-0.253244	-0.331886	-0.441234	-0.454137	-0.491904	-0.438787	-0.45602	-0.494145	-0.516806	-0.55756	-0.638456	-0.683734	-0.694048	-0.636396	-0.679523	-0.683472	-0.78215	-0.92328	-1.00612	-0.980542	-1.03416	-0.833969	-0.833969	-0.833969	-0.833969	-0.833969	-0.833969
chr8:70672997-70673497	+	0	NA	promoter-TSS (NM_001359042)	NA	16	NM_015816	50783		NM_015816	ENSMUSG00000031848	Lsm4	-	LSM4 homolog	U6 small nuclear RNA and mRNA degradation associated	protein-coding		-0.617722	-0.617722	-0.617722	-0.617722	-0.617722	-0.617722	-0.592911	-0.588209	-0.602303	-0.575846	-0.53353	-0.47674	-0.444289	-0.537484	-0.556583	-0.583546	-0.581714	-0.514096	-0.556231	-0.580105	-0.582728	-0.641689	-0.717274	-0.793462	-0.720598	-0.713134	-0.663776	-0.692141	-0.726106	-0.62836	-0.509989	-0.44171	-0.338759	-0.251374	-0.156352	-0.101876	-0.0353365	-0.00327802	0.0278976	0.101816	0.109825	0.102262	0.119449	0.12307	0.269354	0.468068	0.589858	0.820586	1.05317	1.34637	1.5	1.5	1.5	1.5	1.5	1.5	1.5	1.5	1.5	1.5	1.5	1.5	1.5	1.2512	1.0538	0.806687	0.61733	0.352951	0.234088	0.108005	-0.0661821	-0.226704	-0.397962	-0.454772	-0.540417	-0.545553	-0.518182	-0.550652	-0.506585	-0.507372	-0.462556	-0.453906	-0.468166	-0.460638	-0.475061	-0.423846	-0.474627	-0.524779	-0.553038	-0.64947	-0.727852	-0.815671	-0.933793	-1.00335	-0.932939	-0.932939	-0.932939	-0.932939	-0.932939	-0.932939
chr11:53891581-53892081	+	0	NA	promoter-TSS (NM_011396)	NA	-128	NM_011396	20520		NM_011396	ENSMUSG00000018900	Slc22a5	Lstpl|Octn2|jvs	solute carrier family 22 (organic cation transporter)	member 5	protein-coding		-0.967601	-0.967601	-0.967601	-0.967601	-0.967601	-0.967601	-0.811774	-0.614541	-0.529351	-0.419635	-0.389508	-0.321618	-0.275953	-0.191272	-0.195901	-0.193736	-0.212606	-0.209921	-0.285665	-0.323464	-0.362321	-0.4107	-0.460155	-0.467323	-0.509998	-0.451895	-0.408961	-0.337324	-0.321686	-0.229454	-0.250057	-0.205627	-0.143884	-0.123863	-0.166958	-0.165376	-0.0828286	-0.0191633	0.0390886	0.0372925	0.0324482	0.161555	0.247605	0.371547	0.541461	0.71359	0.796817	1.00926	1.14469	1.36377	1.5	1.5	1.5	1.5	1.5	1.5	1.5	1.5	1.5	1.5	1.5	1.5	1.5	1.26513	0.967965	0.766768	0.575867	0.317256	0.261845	0.145373	-0.0282424	-0.1542	-0.149367	-0.222386	-0.308777	-0.378192	-0.430526	-0.461025	-0.491648	-0.571411	-0.587385	-0.545879	-0.55985	-0.600416	-0.657563	-0.70698	-0.729658	-0.822245	-0.9405	-0.977314	-1.09092	-1.1523	-1.24952	-1.32192	-1.18265	-1.18265	-1.18265	-1.18265	-1.18265	-1.18265
chr17:53478918-53479418	+	0	NA	promoter-TSS (NM_025887)	NA	-66	NM_025887	271457		NM_025887	ENSMUSG00000017831	Rab5a	2410015H04Rik|nnyRab5a	RAB5A	member RAS oncogene family	protein-coding		-0.817345	-0.817345	-0.817345	-0.817345	-0.817345	-0.817345	-0.767822	-0.689876	-0.725891	-0.695872	-0.63724	-0.611164	-0.682339	-0.600311	-0.514935	-0.503835	-0.515939	-0.517378	-0.573483	-0.549463	-0.563712	-0.624959	-0.60072	-0.587213	-0.572824	-0.674229	-0.683448	-0.632679	-0.578665	-0.528694	-0.491304	-0.527209	-0.44741	-0.413161	-0.356503	-0.328099	-0.181658	-0.0556144	0.0399287	0.103698	0.168735	0.225739	0.314773	0.391559	0.540534	0.684182	0.86362	1.00565	1.06811	1.37952	1.5	1.5	1.5	1.5	1.5	1.5	1.5	1.5	1.5	1.5	1.5	1.5	1.5	1.37353	1.17918	0.923566	0.743275	0.563227	0.350962	0.223024	0.0700145	0.0245773	-0.0718783	-0.135525	-0.243991	-0.187508	-0.173798	-0.19527	-0.20964	-0.233939	-0.287864	-0.359339	-0.425931	-0.499671	-0.496728	-0.474608	-0.610551	-0.684049	-0.706388	-0.801867	-0.909857	-0.920813	-0.930504	-1.10783	-1.11318	-1.11318	-1.11318	-1.11318	-1.11318	-1.11318
chr5:139252019-139252519	+	0	NA	promoter-TSS (NM_026269)	NA	-55	NM_001359238	67604		NM_026269	ENSMUSG00000025858	Get4	1110007L15Rik|Cee	golgi to ER traffic protein 4	protein-coding		-0.863366	-0.863366	-0.863366	-0.863366	-0.863366	-0.863366	-0.756539	-0.739824	-0.731062	-0.7287	-0.677875	-0.638442	-0.632615	-0.623859	-0.641675	-0.573897	-0.640456	-0.652683	-0.625242	-0.588913	-0.618278	-0.680475	-0.687026	-0.694811	-0.685446	-0.673368	-0.667177	-0.654887	-0.566553	-0.453776	-0.389764	-0.281156	-0.207379	-0.183875	-0.108564	-0.102793	-0.0455913	-0.0786754	-0.0145372	0.0175503	-0.0508208	0.0369297	0.0601368	0.0401357	0.249805	0.345981	0.54006	0.68456	0.933213	1.30364	1.5	1.5	1.5	1.5	1.5	1.5	1.5	1.5	1.5	1.5	1.5	1.5	1.5	1.23285	1.06142	0.875385	0.705219	0.424566	0.243125	0.188858	0.0780479	0.000117593	-0.0316963	-0.0731434	-0.0964851	-0.219896	-0.233109	-0.219012	-0.212278	-0.246827	-0.325774	-0.387964	-0.401385	-0.479937	-0.471044	-0.566277	-0.536402	-0.60068	-0.673021	-0.739862	-0.864474	-0.900708	-0.949018	-0.99746	-0.870667	-0.870667	-0.870667	-0.870667	-0.870667	-0.870667
chr14:120478069-120478569	+	0	NA	promoter-TSS (NM_029519)	NA	-142	NM_029519	76108		NM_029519	ENSMUSG00000051615	Rap2a	5830461H18Rik	RAS related protein 2a	protein-coding		-0.783762	-0.783762	-0.783762	-0.783762	-0.783762	-0.783762	-0.619261	-0.576248	-0.558872	-0.554423	-0.581277	-0.584564	-0.51933	-0.506546	-0.422451	-0.555646	-0.585933	-0.662453	-0.671965	-0.682578	-0.667316	-0.68981	-0.657499	-0.721898	-0.804242	-0.827956	-0.735839	-0.705261	-0.678057	-0.627753	-0.609055	-0.545158	-0.477428	-0.430045	-0.339211	-0.232533	-0.240375	-0.168596	-0.12616	-0.0776196	-0.0406911	0.107	0.209247	0.288148	0.32035	0.354813	0.58405	0.820659	1.10105	1.31114	1.5	1.5	1.5	1.5	1.5	1.5	1.5	1.5	1.5	1.5	1.5	1.5	1.5	1.5	1.22626	1.06198	0.81531	0.65578	0.356898	0.206489	0.0489415	-0.109556	-0.222575	-0.311104	-0.37166	-0.379727	-0.468242	-0.371836	-0.45425	-0.391256	-0.411211	-0.451385	-0.437516	-0.459185	-0.504923	-0.596407	-0.600115	-0.614442	-0.662609	-0.74211	-0.863887	-0.907043	-0.919753	-0.933227	-0.672061	-0.672061	-0.672061	-0.672061	-0.672061	-0.672061
chr9:64811115-64811615	+	0	NA	5' UTR (NM_001162917	exon 2 of 35)	NA	354	NM_001162917	102442		NM_176935	ENSMUSG00000053641	Dennd4a	F730015K02Rik	DENN domain containing 4A	protein-coding		-0.758643	-0.758643	-0.758643	-0.758643	-0.758643	-0.758643	-0.646808	-0.670225	-0.662695	-0.630143	-0.634315	-0.615759	-0.555266	-0.501401	-0.506261	-0.511914	-0.44958	-0.455524	-0.393964	-0.408861	-0.361252	-0.382385	-0.341178	-0.427781	-0.499879	-0.562784	-0.582691	-0.543599	-0.59232	-0.55868	-0.543365	-0.601548	-0.569655	-0.611381	-0.498829	-0.466849	-0.41427	-0.392101	-0.422694	-0.335285	-0.276467	-0.238066	-0.0536033	0.112466	0.244793	0.348545	0.501637	0.736207	0.988079	1.18528	1.5	1.5	1.5	1.5	1.5	1.5	1.5	1.5	1.5	1.5	1.5	1.5	1.5	1.47455	1.23885	0.89087	0.663786	0.565521	0.482619	0.274057	0.121089	0.0645103	-0.0394538	-0.169175	-0.27136	-0.33913	-0.329447	-0.377141	-0.479322	-0.509781	-0.524134	-0.570583	-0.587982	-0.637626	-0.646659	-0.631464	-0.611336	-0.673461	-0.715626	-0.774041	-0.875201	-0.917398	-0.888351	-0.910144	-0.664476	-0.664476	-0.664476	-0.664476	-0.664476	-0.664476
chr6:86472143-86472643	+	0	NA	non-coding (NR_131125	exon 5 of 5)	NA	8437	NR_131125	320486		NR_131125	ENSMUSG00000085589	A430078I02Rik	-	RIKEN cDNA A430078I02 gene	ncRNA		-1.00481	-1.00481	-1.00481	-1.00481	-1.00481	-1.00481	-0.88676	-0.792523	-0.752058	-0.715504	-0.678262	-0.647157	-0.551771	-0.498162	-0.44512	-0.514816	-0.558173	-0.57751	-0.662722	-0.599081	-0.610492	-0.642797	-0.581946	-0.628156	-0.644433	-0.610565	-0.599966	-0.509677	-0.407305	-0.268727	-0.2816	-0.229521	-0.191792	-0.20149	-0.161015	-0.047876	-0.0877995	0.0514877	0.0896438	0.0062382	-0.0593369	0.0716572	0.139072	0.17929	0.296846	0.489645	0.528819	0.72534	0.828731	1.21353	1.5	1.5	1.5	1.5	1.5	1.5	1.5	1.5	1.5	1.5	1.5	1.5	1.5	1.37668	1.25381	0.96062	0.809241	0.554731	0.321762	0.0646514	-0.118056	-0.28247	-0.356528	-0.373968	-0.34882	-0.35876	-0.332991	-0.420442	-0.438839	-0.395805	-0.361408	-0.354914	-0.388743	-0.449949	-0.437511	-0.508193	-0.53992	-0.569027	-0.549591	-0.614551	-0.740968	-0.841163	-0.906484	-1.04808	-0.843727	-0.843727	-0.843727	-0.843727	-0.843727	-0.843727
chr16:42875873-42876373	+	0	NA	promoter-TSS (NR_040522)	NA	-361	NR_040522	75722		NR_040521	ENSMUSG00000075070	4932412D23Rik	Gm10809	RIKEN cDNA 4932412D23 gene	ncRNA		-0.22287	-0.22287	-0.22287	-0.22287	-0.22287	-0.22287	-0.124624	-0.0575526	-0.0671551	-0.0811285	-0.148882	-0.114644	-0.0767937	-0.0808143	-0.0744076	-0.161747	-0.213768	-0.215542	-0.185252	-0.164357	-0.16603	-0.0797065	-0.105135	-0.148005	-0.146467	-0.196109	-0.161471	-0.137578	-0.0995276	-0.140533	-0.125351	-0.0649312	-0.0221722	0.0188941	0.0698759	0.136984	0.2601	0.279969	0.355887	0.374425	0.369898	0.380902	0.38625	0.385626	0.515441	0.695683	0.816313	0.953639	1.12409	1.32074	1.5	1.5	1.5	1.5	1.5	1.5	1.5	1.5	1.5	1.5	1.5	1.5	1.27515	1.11358	0.948951	0.785477	0.63873	0.325395	0.215663	0.0421556	-0.166033	-0.311589	-0.496117	-0.590746	-0.635018	-0.688277	-0.775989	-0.879096	-0.86899	-0.962191	-0.908033	-0.911047	-1.00208	-0.990885	-1.043	-1.11753	-1.2191	-1.19844	-1.21605	-1.2983	-1.34224	-1.41992	-1.5	-1.5	-1.5	-1.5	-1.5	-1.5	-1.5	-1.5
chr13:29985961-29986461	+	0	NA	promoter-TSS (NM_010093)	NA	-148	NM_010093	13557		NM_010093	ENSMUSG00000016477	E2f3	E2F3b|E2f3a	E2F transcription factor 3	protein-coding		-0.745468	-0.745468	-0.745468	-0.745468	-0.745468	-0.745468	-0.642955	-0.486425	-0.405374	-0.397705	-0.34156	-0.324766	-0.258257	-0.272404	-0.202303	-0.193223	-0.201942	-0.159131	-0.208206	-0.225209	-0.289907	-0.35614	-0.384649	-0.519197	-0.548385	-0.561982	-0.56953	-0.575007	-0.602625	-0.560503	-0.551913	-0.533457	-0.493136	-0.500196	-0.381494	-0.326284	-0.344769	-0.285822	-0.339082	-0.298676	-0.245239	-0.201055	-0.101883	-0.066942	0.168717	0.258297	0.374779	0.68526	0.876549	1.304	1.5	1.5	1.5	1.5	1.5	1.5	1.5	1.5	1.5	1.5	1.5	1.5	1.5	1.26881	0.980828	0.688952	0.501806	0.255626	0.0739091	-0.0341468	-0.142328	-0.175089	-0.299622	-0.311355	-0.326427	-0.262472	-0.217844	-0.27409	-0.26775	-0.258923	-0.317098	-0.357533	-0.45404	-0.452057	-0.502246	-0.494255	-0.587488	-0.652817	-0.709978	-0.721108	-0.8126	-0.981951	-1.04619	-1.15917	-1.09707	-1.09707	-1.09707	-1.09707	-1.09707	-1.09707
chr7:4136750-4137250	+	0	NA	promoter-TSS (NM_001374609)	NA	-56	NM_172736	232798		NM_172736	ENSMUSG00000035545	Leng8	-	leukocyte receptor cluster (LRC) member 8	protein-coding		-0.760594	-0.760594	-0.760594	-0.760594	-0.760594	-0.760594	-0.641501	-0.642246	-0.67507	-0.541919	-0.545917	-0.526712	-0.486058	-0.448113	-0.400584	-0.400673	-0.327687	-0.472629	-0.460761	-0.382591	-0.450927	-0.41424	-0.493566	-0.527582	-0.535674	-0.507073	-0.57394	-0.633961	-0.532173	-0.489313	-0.420631	-0.434704	-0.434248	-0.398394	-0.366719	-0.343443	-0.383056	-0.247067	-0.180545	-0.244999	-0.180863	-0.195606	-0.188284	-0.145052	-0.0786283	0.0702142	0.302735	0.456108	0.611816	0.944308	1.5	1.5	1.5	1.5	1.5	1.5	1.5	1.5	1.5	1.5	1.5	1.5	1.5	1.28029	1.11441	0.973031	0.817735	0.524505	0.380924	0.234838	0.148418	0.0428293	-0.0518183	-0.129333	-0.260674	-0.386246	-0.449327	-0.499686	-0.500597	-0.489918	-0.535255	-0.540071	-0.557773	-0.60316	-0.671971	-0.676476	-0.71935	-0.750118	-0.708286	-0.797426	-0.885389	-0.889247	-0.878255	-0.897251	-0.62791	-0.62791	-0.62791	-0.62791	-0.62791	-0.62791
chr8:69716806-69717306	+	0	NA	promoter-TSS (NM_181274)	NA	-154	NM_001359086	66869		NM_181274	ENSMUSG00000054648	Zfp869	1200003I07Rik	zinc finger protein 869	protein-coding		-0.848071	-0.848071	-0.848071	-0.848071	-0.848071	-0.848071	-0.780727	-0.743458	-0.68969	-0.640998	-0.586266	-0.560993	-0.534895	-0.501205	-0.526967	-0.465633	-0.433761	-0.430421	-0.463598	-0.437168	-0.428509	-0.499164	-0.475288	-0.537818	-0.538685	-0.52964	-0.598709	-0.566101	-0.526495	-0.487104	-0.578837	-0.505057	-0.432281	-0.486231	-0.428831	-0.380279	-0.270519	-0.220119	-0.20122	-0.232161	-0.136415	-0.015096	-0.0599825	-0.0106889	0.145195	0.293272	0.4982	0.665907	0.841514	1.13494	1.5	1.5	1.5	1.5	1.5	1.5	1.5	1.5	1.5	1.5	1.5	1.5	1.5	1.41236	1.25314	0.918561	0.671427	0.522556	0.205913	0.0533272	-0.0819495	-0.18354	-0.247648	-0.340163	-0.340131	-0.399759	-0.332382	-0.317802	-0.363873	-0.311516	-0.319032	-0.371318	-0.440684	-0.520687	-0.552305	-0.592193	-0.609786	-0.717684	-0.731924	-0.739678	-0.77496	-0.863371	-0.857405	-0.913116	-0.669773	-0.669773	-0.669773	-0.669773	-0.669773	-0.669773
chr17:25727374-25727874	+	0	NA	promoter-TSS (NM_145409)	NA	-93	NM_001357176	106707		NM_028009	ENSMUSG00000041199	Rpusd1	2310051D06Rik|Rlucl	RNA pseudouridylate synthase domain containing 1	protein-coding		-0.688028	-0.688028	-0.688028	-0.688028	-0.688028	-0.688028	-0.55025	-0.39566	-0.434302	-0.303179	-0.335953	-0.285872	-0.274942	-0.254536	-0.186022	-0.181846	-0.194595	-0.207139	-0.327469	-0.344638	-0.451781	-0.465827	-0.480351	-0.536079	-0.531843	-0.592009	-0.627287	-0.644172	-0.633751	-0.568274	-0.518552	-0.519026	-0.490902	-0.503714	-0.400403	-0.377628	-0.279909	-0.190578	-0.0945177	-0.0762307	0.0689383	0.138957	0.206663	0.2999	0.405239	0.600533	0.726723	0.801097	0.940656	1.17919	1.5	1.5	1.5	1.5	1.5	1.5	1.5	1.5	1.5	1.5	1.5	1.5	1.5	1.41562	1.15317	0.84367	0.661925	0.445529	0.276756	0.124193	0.0481154	-0.0411655	-0.107771	-0.292507	-0.416956	-0.396233	-0.294231	-0.412279	-0.476631	-0.571354	-0.599202	-0.676769	-0.725472	-0.833727	-0.841395	-0.881065	-0.960251	-1.01705	-1.02213	-1.02644	-1.07788	-1.04812	-1.05669	-1.10872	-0.891426	-0.891426	-0.891426	-0.891426	-0.891426	-0.891426
chr12:44210020-44210520	+	0	NA	promoter-TSS (NM_013760)	NA	-43	NR_049203	100885842		NR_049203	ENSMUSG00000093618	Mir5627	Gm23684|mir-5627|mmu-mir-5627	microRNA 5627	ncRNA		-1.10223	-1.10223	-1.10223	-1.10223	-1.10223	-1.10223	-0.936965	-0.791802	-0.74133	-0.649011	-0.628406	-0.657856	-0.61695	-0.543621	-0.493762	-0.402519	-0.424351	-0.435583	-0.465153	-0.512502	-0.60725	-0.545476	-0.517118	-0.566724	-0.588979	-0.533527	-0.491436	-0.446266	-0.358205	-0.302368	-0.273024	-0.154391	-0.133395	0.00318363	0.0932118	0.0967822	0.0629572	0.0567582	0.047361	-0.0304097	0.00473075	0.137279	0.197654	0.281091	0.239013	0.430515	0.557606	0.809327	1.08406	1.41454	1.5	1.5	1.5	1.5	1.5	1.5	1.5	1.5	1.5	1.5	1.5	1.5	1.5	1.26226	1.097	0.787091	0.509508	0.286572	0.106557	-0.0210368	-0.200999	-0.232635	-0.294071	-0.237389	-0.323263	-0.367705	-0.309719	-0.358161	-0.370024	-0.372073	-0.412059	-0.36985	-0.503414	-0.521066	-0.617508	-0.560256	-0.59315	-0.686069	-0.63917	-0.688421	-0.859611	-0.898212	-0.937844	-0.960189	-0.861791	-0.861791	-0.861791	-0.861791	-0.861791	-0.861791
chr4:55349591-55350091	+	0	NA	promoter-TSS (NM_009011)	NA	-201	NM_009011	19359		NM_009011	ENSMUSG00000028426	Rad23b	0610007D13Rik|HR23B|mHR23B|p58	RAD23 homolog B	nucleotide excision repair protein	protein-coding		-1.07558	-1.07558	-1.07558	-1.07558	-1.07558	-1.07558	-0.924367	-0.832255	-0.719783	-0.622238	-0.541473	-0.501556	-0.412731	-0.335669	-0.375115	-0.357579	-0.385077	-0.403432	-0.385238	-0.442989	-0.512215	-0.599035	-0.671071	-0.718149	-0.722433	-0.734045	-0.804008	-0.733832	-0.661474	-0.574795	-0.523195	-0.495796	-0.397791	-0.253939	-0.200808	-0.135932	-0.0925221	0.0373291	0.0806764	0.194791	0.199604	0.284137	0.420393	0.536803	0.652526	0.759774	0.908334	1.08075	1.20025	1.46914	1.5	1.5	1.5	1.5	1.5	1.5	1.5	1.5	1.5	1.5	1.5	1.5	1.5	1.19512	1.03643	0.954806	0.747945	0.576293	0.424304	0.279662	0.19141	0.103531	0.0225633	0.0348655	0.0105289	-0.128173	-0.210099	-0.294605	-0.383925	-0.411061	-0.369376	-0.467026	-0.502721	-0.471751	-0.588143	-0.59615	-0.613611	-0.701684	-0.725489	-0.787452	-0.938248	-1.06146	-1.10884	-1.22723	-1.00218	-1.00218	-1.00218	-1.00218	-1.00218	-1.00218
chr5:21055940-21056440	+	0	NA	promoter-TSS (NM_011203)	NA	-279	NM_011203	19248		NM_011203	ENSMUSG00000028771	Ptpn12	P19-PTP|PTP-P19|PTP-PEST|PTPG1	protein tyrosine phosphatase	non-receptor type 12	protein-coding		-0.675542	-0.675542	-0.675542	-0.675542	-0.675542	-0.675542	-0.544377	-0.465246	-0.462089	-0.326539	-0.277036	-0.188843	-0.190221	-0.200868	-0.156618	-0.13739	-0.162593	-0.159696	-0.177865	-0.215304	-0.314931	-0.38883	-0.475975	-0.457491	-0.409286	-0.50493	-0.539534	-0.532467	-0.511636	-0.466303	-0.508753	-0.524321	-0.460971	-0.431194	-0.464376	-0.486414	-0.423001	-0.287766	-0.221946	-0.183125	-0.15464	-0.00748123	0.154404	0.273175	0.420964	0.627379	0.733526	0.964738	1.14152	1.40771	1.5	1.5	1.5	1.5	1.5	1.5	1.5	1.5	1.5	1.5	1.5	1.5	1.42999	1.14204	0.924551	0.745024	0.54581	0.374678	0.222884	0.137776	0.0501164	0.0234564	-0.0524782	-0.109448	-0.0976113	-0.233051	-0.300565	-0.327904	-0.327256	-0.315497	-0.457139	-0.507334	-0.586534	-0.652717	-0.71368	-0.797995	-0.750749	-0.808625	-0.817947	-0.922692	-1.03295	-1.0755	-1.14658	-1.38768	-1.3092	-1.3092	-1.3092	-1.3092	-1.3092	-1.3092
chr6:94700050-94700550	+	0	NA	promoter-TSS (NM_001355269)	NA	-155	NM_001355269	16206		NM_008377	ENSMUSG00000030029	Lrig1	D6Bwg0781e|Img|LIG-1	leucine-rich repeats and immunoglobulin-like domains 1	protein-coding		-0.782192	-0.782192	-0.782192	-0.782192	-0.782192	-0.782192	-0.65844	-0.530119	-0.502459	-0.464093	-0.314806	-0.292942	-0.219685	-0.135535	-0.0765771	-0.0446984	-0.0179114	-0.0209363	-0.103484	-0.197648	-0.315232	-0.418501	-0.425649	-0.563248	-0.672009	-0.730712	-0.65035	-0.669779	-0.676649	-0.595223	-0.485197	-0.368437	-0.275676	-0.245353	-0.103815	-0.0145474	0.0699471	0.0404716	0.214648	0.225131	0.267438	0.287676	0.299785	0.272186	0.479302	0.549173	0.620827	0.850853	1.11993	1.3029	1.5	1.5	1.5	1.5	1.5	1.5	1.5	1.5	1.5	1.5	1.5	1.5	1.40453	1.26086	1.05398	0.785021	0.452174	0.259991	0.162441	-0.00605744	-0.0295571	-0.0941541	-0.222035	-0.338787	-0.449459	-0.446172	-0.446391	-0.357856	-0.423944	-0.485359	-0.47675	-0.608135	-0.644279	-0.684496	-0.659125	-0.69981	-0.752136	-0.83169	-0.96352	-0.978583	-1.03765	-1.17094	-1.18651	-1.35571	-1.20847	-1.20847	-1.20847	-1.20847	-1.20847	-1.20847
chr2:180171194-180171694	+	0	NA	promoter-TSS (NM_019822)	NA	-144	NM_019822	56436		NM_019822	ENSMUSG00000039041	Adrm1	1110063P18Rik|2510006J17Rik|ARM-1|Arm1|Gp110|Rpn13	adhesion regulating molecule 1 26S proteasome ubiquitin receptor	protein-coding		-0.973589	-0.973589	-0.973589	-0.973589	-0.973589	-0.973589	-0.812526	-0.722849	-0.712435	-0.617604	-0.583143	-0.682003	-0.601323	-0.557546	-0.546299	-0.5866	-0.579662	-0.619068	-0.59304	-0.568776	-0.565157	-0.511109	-0.407596	-0.442706	-0.490985	-0.49565	-0.462114	-0.457266	-0.397291	-0.389795	-0.276078	-0.284651	-0.263356	-0.166203	-0.108853	0.00541604	0.0680342	0.10217	0.236033	0.312474	0.327117	0.359716	0.506816	0.542932	0.571456	0.658887	0.770071	0.96576	1.22077	1.43609	1.5	1.5	1.5	1.5	1.5	1.5	1.5	1.5	1.5	1.5	1.5	1.5	1.41142	1.19802	0.86815	0.697889	0.441723	0.285136	0.134426	0.0640314	-0.145576	-0.156035	-0.158845	-0.188315	-0.285325	-0.283429	-0.317054	-0.288517	-0.397821	-0.407569	-0.43969	-0.405322	-0.527256	-0.64402	-0.703636	-0.678143	-0.75481	-0.82566	-0.835339	-0.876335	-0.950352	-1.0632	-1.10249	-1.11647	-0.921027	-0.921027	-0.921027	-0.921027	-0.921027	-0.921027
chr9:124423082-124423582	+	0	NA	promoter-TSS (NR_027950)	NA	81	NR_027950	75135		NR_015516		4930526I15Rik	1600027J15Rik	RIKEN cDNA 4930526I15 gene	ncRNA		-0.768058	-0.768058	-0.768058	-0.768058	-0.768058	-0.768058	-0.680149	-0.630799	-0.613768	-0.586762	-0.679163	-0.618378	-0.670551	-0.630944	-0.648152	-0.69347	-0.677173	-0.78218	-0.801645	-0.775009	-0.786144	-0.74041	-0.77313	-0.784971	-0.817482	-0.846228	-0.866109	-0.821161	-0.769337	-0.763185	-0.770839	-0.733499	-0.628162	-0.649919	-0.56058	-0.463793	-0.402034	-0.333107	-0.328032	-0.272993	-0.186003	-0.165013	-0.149043	0.00478638	0.206877	0.343636	0.390519	0.529409	0.764775	1.26773	1.5	1.5	1.5	1.5	1.5	1.5	1.5	1.5	1.5	1.5	1.5	1.5	1.38225	1.30302	1.04369	0.85056	0.653883	0.407907	0.253704	-4.18589e-05	-0.0968858	-0.133622	-0.128014	-0.154473	-0.23547	-0.213786	-0.25678	-0.23721	-0.256133	-0.273785	-0.244175	-0.276712	-0.299791	-0.366627	-0.427653	-0.424316	-0.48445	-0.48426	-0.496088	-0.515481	-0.573442	-0.539599	-0.469348	-0.49821	-0.276658	-0.276658	-0.276658	-0.276658	-0.276658	-0.276658
chr4:129461299-129461799	+	0	NA	promoter-TSS (NM_133889)	NA	-130	NM_133889	100383		NM_133889	ENSMUSG00000040859	Bsdc1	1110063F24Rik	BSD domain containing 1	protein-coding		-1.0717	-1.0717	-1.0717	-1.0717	-1.0717	-1.0717	-0.954518	-0.857232	-0.827526	-0.782629	-0.714082	-0.668035	-0.622174	-0.599379	-0.529208	-0.561165	-0.606228	-0.643455	-0.58314	-0.554201	-0.511554	-0.543895	-0.543639	-0.566653	-0.560737	-0.539742	-0.489942	-0.405087	-0.315404	-0.268654	-0.244059	-0.144891	-0.0558459	-0.00634541	0.0130165	0.0597745	0.107479	0.129212	0.161645	0.231186	0.1891	0.269924	0.236326	0.276337	0.367399	0.558651	0.692617	0.854786	1.07015	1.34967	1.5	1.5	1.5	1.5	1.5	1.5	1.5	1.5	1.5	1.5	1.5	1.5	1.43447	1.12219	1.0389	0.716056	0.470496	0.315615	0.223481	0.0675498	-0.104717	-0.219632	-0.312205	-0.34162	-0.315276	-0.399821	-0.460063	-0.461596	-0.475007	-0.533954	-0.431588	-0.408384	-0.473981	-0.472107	-0.4991	-0.549934	-0.540931	-0.550982	-0.647649	-0.71198	-0.716432	-0.826611	-0.910759	-1.01144	-0.870971	-0.870971	-0.870971	-0.870971	-0.870971	-0.870971
chr1:105990137-105990637	+	0	NA	promoter-TSS (NR_151625)	NA	-19	NM_001122675	227449		NM_001122675	ENSMUSG00000038866	Zcchc2	9930114B20Rik	zinc finger	CCHC domain containing 2	protein-coding		-0.857574	-0.857574	-0.857574	-0.857574	-0.857574	-0.857574	-0.667827	-0.534834	-0.508455	-0.399926	-0.312086	-0.314085	-0.364069	-0.394639	-0.357763	-0.382636	-0.409523	-0.48017	-0.512491	-0.514793	-0.602832	-0.641815	-0.628157	-0.642247	-0.629183	-0.709789	-0.660651	-0.640954	-0.560504	-0.498056	-0.470358	-0.437733	-0.339481	-0.246704	-0.206594	-0.156012	-0.138524	-0.0536616	-0.0330199	-0.00137504	0.0620262	0.156578	0.27081	0.306734	0.377582	0.553253	0.605228	0.948741	1.17916	1.33381	1.5	1.5	1.5	1.5	1.5	1.5	1.5	1.5	1.5	1.5	1.5	1.5	1.5	1.45046	1.19966	1.00209	0.755562	0.490411	0.351744	0.208473	0.080762	-0.0610969	-0.237208	-0.267623	-0.327828	-0.326322	-0.310577	-0.327587	-0.323096	-0.369693	-0.453363	-0.529522	-0.539391	-0.564302	-0.591387	-0.651404	-0.694526	-0.793929	-0.850902	-0.887753	-0.961148	-0.987381	-1.01	-1.15679	-1.04996	-1.04996	-1.04996	-1.04996	-1.04996	-1.04996
chr3:131564484-131564984	+	0	NA	promoter-TSS (NM_001289479)	NA	-34	NM_001289478	23971		NM_011863	ENSMUSG00000028032	Papss1	Asapk|SK1	3'-phosphoadenosine 5'-phosphosulfate synthase 1	protein-coding		-1.0183	-1.0183	-1.0183	-1.0183	-1.0183	-1.0183	-0.840247	-0.696286	-0.652705	-0.569258	-0.525073	-0.462756	-0.351843	-0.22654	-0.181503	-0.205369	-0.154208	-0.130626	-0.1593	-0.169542	-0.205759	-0.192613	-0.24669	-0.357275	-0.395343	-0.401014	-0.384461	-0.368257	-0.362309	-0.331829	-0.193715	-0.136873	-0.0905008	0.00275026	0.0656478	0.0233995	0.0268169	0.122163	0.135459	0.213816	0.318507	0.21549	0.327475	0.330205	0.429853	0.56474	0.71789	0.989926	1.07388	1.43275	1.5	1.5	1.5	1.5	1.5	1.5	1.5	1.5	1.5	1.5	1.5	1.5	1.5	1.34399	1.29881	1.1533	0.915457	0.622612	0.422393	0.263949	0.140611	0.0401995	-0.096258	-0.307299	-0.333757	-0.43297	-0.482393	-0.567914	-0.593229	-0.618583	-0.611477	-0.659092	-0.726128	-0.715133	-0.77948	-0.801057	-0.899933	-1.02893	-1.03703	-1.0873	-1.17879	-1.2307	-1.30352	-1.34876	-1.20439	-1.20439	-1.20439	-1.20439	-1.20439	-1.20439
chr11:116024323-116024823	+	0	NA	promoter-TSS (NM_008211)	NA	-69	NM_008211	15081		NM_008211	ENSMUSG00000016559	H3f3b	9430068D06Rik|H3-3a|H3-3b|H3.3B	H3.3 histone B	protein-coding		-0.851568	-0.851568	-0.851568	-0.851568	-0.851568	-0.851568	-0.822813	-0.754265	-0.76115	-0.749367	-0.618915	-0.630153	-0.668678	-0.627384	-0.702374	-0.714902	-0.725501	-0.672797	-0.65254	-0.626728	-0.656892	-0.762165	-0.76319	-0.690768	-0.720276	-0.606547	-0.627902	-0.581933	-0.617236	-0.61565	-0.628724	-0.634887	-0.505815	-0.489299	-0.512187	-0.480834	-0.482751	-0.365546	-0.325489	-0.238129	-0.211666	-0.100073	0.0601293	0.0958421	0.220547	0.405523	0.502887	0.676502	0.781948	1.19678	1.5	1.5	1.5	1.5	1.5	1.5	1.5	1.5	1.5	1.5	1.5	1.5	1.40498	1.024	0.725824	0.466978	0.224475	0.0489432	-0.193173	-0.311939	-0.316856	-0.45093	-0.503998	-0.531093	-0.423116	-0.371118	-0.372301	-0.238516	-0.195152	-0.160632	-0.0466415	-0.13409	-0.070919	-0.0837578	-0.116015	-0.167973	-0.214008	-0.23665	-0.331412	-0.335037	-0.394911	-0.448995	-0.461312	-0.543305	-0.408881	-0.408881	-0.408881	-0.408881	-0.408881	-0.408881
chr10:80900730-80901230	+	0	NA	promoter-TSS (NM_013895)	NA	-11	NM_013895	30055		NM_013895	ENSMUSG00000020219	Timm13	D10Ertd378e|Tim9|Timm9	translocase of inner mitochondrial membrane 13	protein-coding		-0.426865	-0.426865	-0.426865	-0.426865	-0.426865	-0.426865	-0.354633	-0.251013	-0.265716	-0.215969	-0.201688	-0.156055	-0.126563	-0.103116	-0.129527	-0.173191	-0.133114	-0.128206	-0.166709	-0.156706	-0.230555	-0.265398	-0.30892	-0.364312	-0.444077	-0.446616	-0.478344	-0.57057	-0.564855	-0.594026	-0.643933	-0.661991	-0.647997	-0.61582	-0.555021	-0.492192	-0.353394	-0.318597	-0.217423	-0.0994979	0.00512536	0.170391	0.264619	0.317438	0.409782	0.567681	0.759708	0.83619	1.064	1.37556	1.5	1.5	1.5	1.5	1.5	1.5	1.5	1.5	1.5	1.5	1.5	1.5	1.33037	1.08793	0.867829	0.601866	0.388865	0.159157	0.102781	-0.134859	-0.313308	-0.471788	-0.524807	-0.556509	-0.652995	-0.674107	-0.686281	-0.769844	-0.726547	-0.760162	-0.769374	-0.771499	-0.764452	-0.781145	-0.782567	-0.757922	-0.82822	-0.807691	-0.830011	-0.905602	-0.985318	-1.03832	-1.03744	-1.04155	-0.903776	-0.903776	-0.903776	-0.903776	-0.903776	-0.903776
chr11:121236864-121237364	+	0	NA	promoter-TSS (NM_026272)	NA	-122	NM_026272	67608		NM_026272	ENSMUSG00000000056	Narf	4430402O11Rik	nuclear prelamin A recognition factor	protein-coding		-0.737359	-0.737359	-0.737359	-0.737359	-0.737359	-0.737359	-0.636179	-0.484182	-0.4153	-0.389733	-0.334142	-0.328026	-0.352129	-0.349456	-0.288261	-0.258973	-0.29862	-0.291407	-0.4233	-0.484576	-0.479084	-0.553586	-0.570762	-0.538634	-0.560111	-0.688521	-0.709555	-0.699436	-0.696023	-0.589328	-0.512224	-0.503719	-0.378277	-0.31775	-0.285843	-0.295822	-0.0733662	0.0128258	0.0758226	0.109583	0.147831	0.191596	0.227045	0.343572	0.353629	0.539619	0.788238	0.931586	1.1511	1.47647	1.5	1.5	1.5	1.5	1.5	1.5	1.5	1.5	1.5	1.5	1.5	1.5	1.42662	1.22038	0.989986	0.695338	0.549365	0.507541	0.28779	0.0873725	-0.06356	-0.12175	-0.187194	-0.290566	-0.374122	-0.506511	-0.471303	-0.490443	-0.560527	-0.541318	-0.539004	-0.538079	-0.617181	-0.689468	-0.712964	-0.752482	-0.772381	-0.795128	-0.836543	-0.849597	-0.964554	-0.951169	-0.974014	-1.09052	-0.997291	-0.997291	-0.997291	-0.997291	-0.997291	-0.997291
chr13:42051434-42051934	+	0	NA	promoter-TSS (NM_007772)	NA	-337	NM_007772	110521		NM_007772	ENSMUSG00000021366	Hivep1	Cryabp1	human immunodeficiency virus type I enhancer binding protein 1	protein-coding		-0.556886	-0.556886	-0.556886	-0.556886	-0.556886	-0.556886	-0.455415	-0.335349	-0.280974	-0.193326	-0.155115	-0.064418	-0.0432046	-0.0243938	-0.00953357	0.0675676	0.0932674	0.0394095	-0.0429955	-0.0919624	-0.174205	-0.248064	-0.319822	-0.380197	-0.455208	-0.512516	-0.461634	-0.418995	-0.388397	-0.336117	-0.269519	-0.217793	-0.153714	-0.0533359	0.0202777	0.0706513	0.152303	0.0906669	0.145479	0.194581	0.283495	0.354549	0.47155	0.542701	0.634711	0.667115	0.842539	0.940973	1.13119	1.29351	1.5	1.5	1.5	1.5	1.5	1.5	1.5	1.5	1.5	1.5	1.5	1.5	1.4369	1.18813	1.01621	0.747518	0.436549	0.256041	0.106015	-0.0802654	-0.259251	-0.386538	-0.441982	-0.464086	-0.540541	-0.59416	-0.623041	-0.557675	-0.597048	-0.647254	-0.630155	-0.642955	-0.680992	-0.719997	-0.762691	-0.737983	-0.798182	-0.890424	-1.03543	-1.10611	-1.23013	-1.27314	-1.37388	-1.5	-1.5	-1.5	-1.5	-1.5	-1.5	-1.5
chr12:113000546-113001046	+	0	NA	promoter-TSS (NM_028193)	NA	-175	NM_028193	72308		NM_028193	ENSMUSG00000011158	Brf1	2510002F24Rik|GTF3B|TAF3C|TAFIII90|TFIIIB90|mTFIIIB90	BRF1	RNA polymerase III transcription initiation factor 90 kDa subunit	protein-coding		-0.38534	-0.38534	-0.38534	-0.38534	-0.38534	-0.38534	-0.275535	-0.206703	-0.203551	-0.213706	-0.189977	-0.168231	-0.167029	-0.20442	-0.246438	-0.234832	-0.208098	-0.281742	-0.355314	-0.372029	-0.423229	-0.451	-0.454979	-0.539161	-0.535887	-0.504502	-0.496794	-0.484944	-0.392271	-0.320053	-0.264527	-0.184159	-0.176795	-0.178809	-0.120381	-0.0538769	-0.103603	-0.110069	-0.126871	-0.105178	-0.128933	-0.0675475	0.0695259	0.128092	0.159666	0.370947	0.421297	0.619426	0.827853	1.20077	1.5	1.5	1.5	1.5	1.5	1.5	1.5	1.5	1.5	1.5	1.5	1.5	1.5	1.5	1.37554	1.03025	0.865449	0.564765	0.364373	0.276435	0.159584	0.05372	-0.116949	-0.233973	-0.31845	-0.35059	-0.414483	-0.464175	-0.489747	-0.570873	-0.679697	-0.753401	-0.748608	-0.767662	-0.759929	-0.877912	-0.925909	-0.95501	-1.08807	-1.17817	-1.22706	-1.26183	-1.28871	-1.48013	-1.37896	-1.37896	-1.37896	-1.37896	-1.37896	-1.37896
chr7:97579468-97579968	+	0	NA	promoter-TSS (NM_001177945)	NA	-178	NM_001081267	233532		NM_001081267	ENSMUSG00000035623	Rsf1	4832420A03Rik|C030033M12Rik|Gm164|Hbxap|XAP8|p325	remodeling and spacing factor 1	protein-coding		-0.663998	-0.663998	-0.663998	-0.663998	-0.663998	-0.663998	-0.529501	-0.489173	-0.419493	-0.391762	-0.326825	-0.34545	-0.327351	-0.333363	-0.274105	-0.288328	-0.248606	-0.298237	-0.223964	-0.345756	-0.357442	-0.41909	-0.425033	-0.463567	-0.454448	-0.51581	-0.520482	-0.529754	-0.512091	-0.556658	-0.497193	-0.416547	-0.450755	-0.366741	-0.350837	-0.326328	-0.20226	-0.123741	-0.0365588	-0.0351008	-0.0158007	0.120264	0.123608	0.272795	0.418832	0.682013	0.765377	0.890325	1.15619	1.29428	1.5	1.5	1.5	1.5	1.5	1.5	1.5	1.5	1.5	1.5	1.5	1.5	1.31602	1.13525	1.01929	0.862908	0.653718	0.525136	0.299634	0.178477	0.0929334	0.0720102	-0.0258228	-0.0417184	-0.101298	-0.208427	-0.307776	-0.360974	-0.421232	-0.482891	-0.469095	-0.509887	-0.551694	-0.558128	-0.617607	-0.626713	-0.656457	-0.76037	-0.825629	-0.932155	-1.0443	-1.16315	-1.25753	-1.4094	-1.38102	-1.38102	-1.38102	-1.38102	-1.38102	-1.38102
chr3:95015340-95015840	+	0	NA	promoter-TSS (NM_030074)	NA	-133	NM_001357863	78266		NM_030074	ENSMUSG00000019338	Zfp687	4931408L03Rik|Znf687|mKIAA1441	zinc finger protein 687	protein-coding		-0.655172	-0.655172	-0.655172	-0.655172	-0.655172	-0.655172	-0.567967	-0.463523	-0.423084	-0.308342	-0.180402	-0.195299	-0.244935	-0.200885	-0.177427	-0.189816	-0.19057	-0.226526	-0.386235	-0.461332	-0.614102	-0.76566	-0.800673	-0.783056	-0.830987	-0.815877	-0.87818	-0.868456	-0.828391	-0.695652	-0.698305	-0.601915	-0.535848	-0.477256	-0.465331	-0.410034	-0.389641	-0.348811	-0.293978	-0.320105	-0.288268	-0.279924	-0.153309	-0.0229171	0.0125355	0.236473	0.337848	0.435465	0.79818	1.2154	1.5	1.5	1.5	1.5	1.5	1.5	1.5	1.5	1.5	1.5	1.5	1.5	1.5	1.22593	1.03639	0.768835	0.596929	0.435991	0.397079	0.160497	0.0197023	-0.154076	-0.275337	-0.334611	-0.269481	-0.38981	-0.449609	-0.550348	-0.586493	-0.581876	-0.510958	-0.560934	-0.525358	-0.551362	-0.572187	-0.666752	-0.617799	-0.677597	-0.651274	-0.70008	-0.763689	-0.757398	-0.774338	-0.862457	-0.557427	-0.557427	-0.557427	-0.557427	-0.557427	-0.557427
chr17:34655607-34656107	+	0	NA	TTS (NM_017406)	NA	8711	NM_017406	12915		NM_017406	ENSMUSG00000015461	Atf6b	ATF6beta|Creb-rp|Crebl1	activating transcription factor 6 beta	protein-coding		-0.649815	-0.649815	-0.649815	-0.649815	-0.649815	-0.649815	-0.611337	-0.565238	-0.570335	-0.62381	-0.593806	-0.566184	-0.582346	-0.568349	-0.564997	-0.516655	-0.490281	-0.513212	-0.523193	-0.53457	-0.463865	-0.4524	-0.519382	-0.413032	-0.403531	-0.4045	-0.456436	-0.423936	-0.363882	-0.322494	-0.235973	-0.240002	-0.236414	-0.21654	-0.231342	-0.23987	-0.153856	-0.019794	-0.030309	-0.0282386	0.0327479	0.0705821	0.0909601	0.154344	0.320934	0.421444	0.635853	0.722769	0.908031	1.24125	1.5	1.5	1.5	1.5	1.5	1.5	1.5	1.5	1.5	1.5	1.5	1.5	1.4584	1.06568	0.770289	0.554445	0.277411	0.180959	0.0358202	-0.0267428	-0.185369	-0.288519	-0.266006	-0.182582	-0.225987	-0.17807	-0.159563	-0.134335	-0.0831193	-0.125094	-0.102784	-0.114392	-0.128256	-0.269748	-0.291047	-0.247536	-0.242989	-0.329313	-0.335247	-0.480343	-0.609601	-0.760078	-0.965965	-1.25713	-1.5	-1.5	-1.5	-1.5	-1.5	-1.5
chr19:4396939-4397439	+	0	NA	promoter-TSS (NM_001001984)	NA	-112	NM_001001984	225876		NM_001001984	ENSMUSG00000054611	Kdm2a	100043628|5530401A10Rik|Cxxc8|Fbl11|Fbl7|Fbxl11|Gm4560|Jhdm1|Jhdm1a|lalina	lysine (K)-specific demethylase 2A	protein-coding		-0.96958	-0.96958	-0.96958	-0.96958	-0.96958	-0.96958	-0.831273	-0.754793	-0.756458	-0.614242	-0.593517	-0.480939	-0.438509	-0.390113	-0.330604	-0.387985	-0.336688	-0.404751	-0.4443	-0.449466	-0.613504	-0.615143	-0.720996	-0.784609	-0.838043	-0.904319	-0.862152	-0.879901	-0.770977	-0.673089	-0.56057	-0.393532	-0.321123	-0.224359	-0.164927	-0.0985543	0.00596273	0.0501787	0.111835	0.157307	0.231387	0.329171	0.336639	0.30241	0.419448	0.647925	0.760798	0.914941	1.02532	1.34766	1.5	1.5	1.5	1.5	1.5	1.5	1.5	1.5	1.5	1.5	1.5	1.5	1.48484	1.17722	1.04246	0.829985	0.564676	0.365477	0.28567	0.166979	0.0255994	-0.0391189	-0.0710632	-0.140588	-0.127077	-0.176598	-0.211546	-0.235925	-0.159416	-0.29856	-0.310697	-0.369578	-0.399177	-0.541454	-0.550727	-0.677665	-0.650584	-0.718885	-0.746114	-0.89573	-0.922222	-1.05179	-1.10743	-1.16121	-0.820071	-0.820071	-0.820071	-0.820071	-0.820071	-0.820071
chr2:92423598-92424098	+	0	NA	intron (NM_009963	intron 3 of 11)	NA	10221	NM_009963	12953		NM_009963	ENSMUSG00000068742	Cry2	D130054K12Rik	cryptochrome circadian regulator 2	protein-coding		-0.434158	-0.434158	-0.434158	-0.434158	-0.434158	-0.434158	-0.300008	-0.234346	-0.217531	-0.210764	-0.171266	-0.196589	-0.190847	-0.204656	-0.200711	-0.18372	-0.134467	-0.218345	-0.262591	-0.255609	-0.312781	-0.388298	-0.308713	-0.301874	-0.356885	-0.391475	-0.382332	-0.431015	-0.384326	-0.298192	-0.329986	-0.235726	-0.177003	-0.284841	-0.240947	-0.198102	-0.215575	-0.209986	-0.151153	-0.177143	-0.145995	-0.0654142	-0.0505889	0.048093	0.130776	0.197423	0.365374	0.64659	0.83406	1.09778	1.5	1.5	1.5	1.5	1.5	1.5	1.5	1.5	1.5	1.5	1.5	1.5	1.47546	1.22834	1.07922	0.863508	0.763125	0.552136	0.331746	0.138018	-0.0561828	-0.154367	-0.209849	-0.258373	-0.325863	-0.384956	-0.400961	-0.459872	-0.454364	-0.490598	-0.484093	-0.436756	-0.558086	-0.573839	-0.6759	-0.678741	-0.696848	-0.802872	-0.875133	-0.955582	-1.07517	-1.22862	-1.31812	-1.48984	-1.5	-1.5	-1.5	-1.5	-1.5	-1.5
chr12:40037221-40037721	+	0	NA	promoter-TSS (NM_007487)	NA	-95	NM_007487	11861		NM_007487	ENSMUSG00000047446	Arl4a	Arl4	ADP-ribosylation factor-like 4A	protein-coding		-0.994967	-0.994967	-0.994967	-0.994967	-0.994967	-0.994967	-0.900445	-0.778339	-0.714654	-0.664368	-0.643121	-0.623766	-0.591052	-0.54052	-0.531559	-0.46932	-0.460827	-0.414967	-0.503836	-0.555869	-0.565477	-0.530383	-0.494294	-0.515323	-0.543765	-0.543472	-0.591876	-0.596869	-0.58327	-0.572923	-0.562893	-0.581511	-0.556128	-0.520572	-0.535605	-0.471776	-0.484039	-0.462066	-0.433048	-0.509067	-0.468849	-0.234518	-0.134777	-0.0276678	0.0403401	0.337705	0.395315	0.602886	0.928625	1.21353	1.5	1.5	1.5	1.5	1.5	1.5	1.5	1.5	1.5	1.5	1.5	1.5	1.5	1.5	1.45116	1.14953	0.968292	0.720409	0.503739	0.244463	0.0495039	0.0291571	-0.0471914	-0.0200121	-0.130423	-0.183957	-0.146662	-0.194924	-0.152542	-0.114448	-0.0763345	-0.116207	-0.17233	-0.193826	-0.279826	-0.288266	-0.275357	-0.366254	-0.409444	-0.49311	-0.623604	-0.750638	-0.832004	-0.960354	-0.944445	-0.944445	-0.944445	-0.944445	-0.944445	-0.944445
chr4:151057822-151058322	+	0	NA	promoter-TSS (NM_009498)	NA	-119	NM_009498	22319		NM_009498	ENSMUSG00000028955	Vamp3	D130027G05Rik|VAMP-3|ceb	vesicle-associated membrane protein 3	protein-coding		-0.977156	-0.977156	-0.977156	-0.977156	-0.977156	-0.977156	-0.832561	-0.777982	-0.744586	-0.709658	-0.669165	-0.652522	-0.656605	-0.657209	-0.622194	-0.666051	-0.613037	-0.690637	-0.677653	-0.672558	-0.649312	-0.674818	-0.631325	-0.593448	-0.600004	-0.553548	-0.536085	-0.511365	-0.396573	-0.311412	-0.292241	-0.213359	-0.137359	-0.102963	-0.114155	-0.0865275	0.00837554	0.10438	0.151614	0.191841	0.225977	0.358888	0.334734	0.44178	0.465973	0.620877	0.876112	0.98687	1.05336	1.45059	1.5	1.5	1.5	1.5	1.5	1.5	1.5	1.5	1.5	1.5	1.5	1.46703	1.31409	1.01271	0.924909	0.768333	0.614879	0.520517	0.362689	0.266712	0.199238	0.156152	0.0357719	-0.0824034	-0.110351	-0.203709	-0.232878	-0.342032	-0.342266	-0.394237	-0.375731	-0.480689	-0.608007	-0.565597	-0.580341	-0.60822	-0.672964	-0.731153	-0.794241	-0.891293	-0.932942	-1.03678	-1.10342	-1.09478	-0.913953	-0.913953	-0.913953	-0.913953	-0.913953	-0.913953
chr10:42277527-42278027	+	0	NA	Intergenic	NA	-1082	NM_019740	56484		NM_019740	ENSMUSG00000048756	Foxo3	1110048B16Rik|2010203A17Rik|FKHRL1|Fkhr2|Foxo3a	forkhead box O3	protein-coding		-0.528897	-0.528897	-0.528897	-0.528897	-0.528897	-0.528897	-0.462982	-0.38409	-0.414388	-0.395656	-0.363927	-0.332396	-0.337409	-0.274029	-0.250263	-0.31247	-0.296357	-0.293354	-0.302639	-0.312213	-0.392159	-0.437113	-0.426705	-0.441154	-0.496503	-0.580005	-0.562995	-0.537799	-0.553913	-0.589921	-0.52677	-0.526057	-0.56021	-0.515527	-0.5219	-0.458122	-0.353299	-0.368781	-0.323185	-0.175403	-0.0450141	-0.0129056	0.15786	0.180326	0.249605	0.552443	0.750598	0.959802	1.21555	1.48644	1.5	1.5	1.5	1.5	1.5	1.5	1.5	1.5	1.5	1.5	1.5	1.5	1.47368	1.20442	0.99985	0.837366	0.650831	0.459581	0.372381	0.217602	-0.0377633	-0.0959689	-0.183254	-0.353104	-0.431821	-0.367995	-0.347097	-0.494223	-0.54167	-0.544141	-0.52334	-0.467713	-0.586933	-0.557819	-0.606679	-0.591661	-0.750036	-0.862476	-0.816541	-0.888786	-1.05344	-1.12751	-1.15618	-1.20561	-1.10568	-1.10568	-1.10568	-1.10568	-1.10568	-1.10568
chr17:28232408-28232908	+	0	NA	promoter-TSS (NM_011145)	NA	-96	NM_011145	19015		NM_011145	ENSMUSG00000002250	Ppard	NUC-1|NUC1|Nr1c2|PPAR-beta|PPAR-delta|PPAR[b]|PPARdelta|Pparb|Pparb/d	peroxisome proliferator activator receptor delta	protein-coding		-0.882161	-0.882161	-0.882161	-0.882161	-0.882161	-0.882161	-0.804888	-0.792661	-0.775403	-0.795951	-0.826355	-0.891054	-0.820771	-0.82908	-0.810111	-0.776433	-0.680337	-0.723417	-0.728001	-0.745972	-0.732173	-0.707773	-0.641399	-0.71254	-0.706679	-0.693653	-0.691841	-0.714026	-0.627391	-0.57055	-0.677935	-0.610006	-0.566442	-0.500759	-0.43671	-0.331885	-0.309628	-0.268106	-0.274362	-0.17109	-0.0628631	0.142463	0.175876	0.23767	0.343495	0.452458	0.553924	0.745074	1.04314	1.36793	1.5	1.5	1.5	1.5	1.5	1.5	1.5	1.5	1.5	1.5	1.5	1.5	1.5	1.21769	0.97248	0.738553	0.611482	0.462012	0.353939	0.231423	0.084402	-0.0300575	-0.122559	-0.114385	-0.0889445	-0.106603	-0.0831045	-0.115601	-0.159915	-0.212564	-0.281657	-0.273465	-0.220992	-0.23087	-0.284382	-0.318857	-0.339921	-0.406456	-0.423655	-0.46139	-0.54	-0.570216	-0.612809	-0.780258	-0.724502	-0.724502	-0.724502	-0.724502	-0.724502	-0.724502
chr3:95882563-95883063	+	0	NA	promoter-TSS (NM_001033302)	NA	-585	NM_001033302	229599		NM_001033302	ENSMUSG00000038550	Ciart	Chrono|Gm129	circadian associated repressor of transcription	protein-coding		-0.446775	-0.446775	-0.446775	-0.446775	-0.446775	-0.446775	-0.422572	-0.42517	-0.509313	-0.569053	-0.574122	-0.525802	-0.567977	-0.596118	-0.565844	-0.564985	-0.611778	-0.663665	-0.658134	-0.574227	-0.543552	-0.576908	-0.563842	-0.543149	-0.489527	-0.493336	-0.46656	-0.446282	-0.363067	-0.34161	-0.273132	-0.219142	-0.102885	-0.0682921	-0.0447276	-0.00566504	0.0261936	0.0388928	0.0720528	0.036021	0.100077	0.0996746	0.174947	0.150892	0.234511	0.346478	0.566095	0.831363	1.06302	1.38431	1.5	1.5	1.5	1.5	1.5	1.5	1.5	1.5	1.5	1.5	1.5	1.5	1.20841	0.930959	0.772446	0.48886	0.396239	0.275806	0.106935	0.0725261	-0.0181255	-0.0917886	-0.178046	-0.240311	-0.209045	-0.207113	-0.219562	-0.252089	-0.301761	-0.384087	-0.39231	-0.452412	-0.58	-0.572967	-0.567688	-0.650925	-0.722847	-0.742603	-0.822475	-0.906945	-0.961379	-1.12406	-1.19444	-1.28722	-1.25611	-1.25611	-1.25611	-1.25611	-1.25611	-1.25611
chr13:17805177-17805677	+	0	NA	promoter-TSS (NM_001081058)	NA	-330	NM_001081058	69562		NM_027118	ENSMUSG00000041297	Cdk13	2310015O17Rik|Cdc2l5	cyclin dependent kinase 13	protein-coding		-0.732116	-0.732116	-0.732116	-0.732116	-0.732116	-0.732116	-0.631435	-0.485117	-0.443923	-0.468717	-0.491456	-0.410369	-0.367292	-0.279661	-0.2644	-0.256136	-0.290403	-0.347298	-0.389533	-0.430643	-0.312121	-0.337515	-0.417998	-0.494738	-0.497841	-0.452882	-0.402947	-0.3481	-0.280068	-0.235541	-0.240192	-0.292048	-0.215661	-0.148928	0.00323886	-0.0185074	0.0378523	0.0934778	0.112217	0.152056	0.18746	0.308498	0.398536	0.409294	0.488784	0.620577	0.766847	0.816532	0.988928	1.39583	1.5	1.5	1.5	1.5	1.5	1.5	1.5	1.5	1.5	1.5	1.5	1.5	1.45504	1.2137	0.972577	0.814066	0.581053	0.357232	0.161146	-0.0040003	-0.16269	-0.280247	-0.352366	-0.434674	-0.484408	-0.53863	-0.720749	-0.676662	-0.718245	-0.704086	-0.642748	-0.66286	-0.745498	-0.720397	-0.765182	-0.810578	-0.843903	-0.836003	-0.91571	-0.997516	-1.12509	-1.22726	-1.24098	-1.27029	-1.02923	-1.02923	-1.02923	-1.02923	-1.02923	-1.02923
chr17:4907960-4908460	+	0	NA	promoter-TSS (NR_166049)	NA	-112	NR_166049	102637782		NR_166049		Gm34507	-	predicted gene	34507	ncRNA		-0.8757	-0.8757	-0.8757	-0.8757	-0.8757	-0.8757	-0.699779	-0.614026	-0.588155	-0.488141	-0.443321	-0.403629	-0.329051	-0.330633	-0.297414	-0.29823	-0.303886	-0.344529	-0.378097	-0.466695	-0.527456	-0.592719	-0.645755	-0.73024	-0.772724	-0.719364	-0.773183	-0.680859	-0.574656	-0.490848	-0.376075	-0.313177	-0.272408	-0.245782	-0.18263	-0.0951405	-0.10232	0.0262825	0.039921	0.0144441	0.120132	0.205291	0.272665	0.364044	0.459584	0.59446	0.77826	0.870138	0.929713	1.13901	1.5	1.5	1.5	1.5	1.5	1.5	1.5	1.5	1.5	1.5	1.5	1.5	1.5	1.4595	1.34227	1.1211	0.955438	0.70643	0.554505	0.31079	0.173528	0.0219281	-0.150846	-0.15295	-0.208887	-0.333443	-0.40664	-0.455953	-0.426633	-0.481068	-0.49056	-0.491236	-0.529842	-0.52149	-0.630583	-0.644675	-0.653888	-0.6428	-0.668954	-0.806347	-0.98835	-1.01874	-1.13522	-1.22612	-1.1872	-1.1872	-1.1872	-1.1872	-1.1872	-1.1872
chr3:65974605-65975105	+	0	NA	Intergenic	NA	-16606	NM_001355433	56706		NM_019937	ENSMUSG00000027829	Ccnl1	2610030E23Rik|Ccnl|ania-6a	cyclin L1	protein-coding		-1.0156	-1.0156	-1.0156	-1.0156	-1.0156	-1.0156	-0.885663	-0.81431	-0.868628	-0.777351	-0.790821	-0.71845	-0.749398	-0.692937	-0.680275	-0.760373	-0.784908	-0.78767	-0.738472	-0.602444	-0.623654	-0.64747	-0.687006	-0.680289	-0.6606	-0.653148	-0.626193	-0.59128	-0.555128	-0.548052	-0.599472	-0.572318	-0.537888	-0.508621	-0.455497	-0.379944	-0.336978	-0.277183	-0.189503	-0.173466	-0.036715	0.0156045	0.0726175	0.139877	0.254372	0.368801	0.495225	0.658973	0.980147	1.29768	1.5	1.5	1.5	1.5	1.5	1.5	1.5	1.5	1.5	1.5	1.5	1.5	1.47612	1.26731	1.07516	0.858629	0.647011	0.549544	0.391154	0.200969	0.00762194	-0.11887	-0.225654	-0.130632	-0.268312	-0.282955	-0.272713	-0.28377	-0.257887	-0.279367	-0.254706	-0.17871	-0.146412	-0.213619	-0.330833	-0.322881	-0.370554	-0.336709	-0.393799	-0.534654	-0.620544	-0.628631	-0.728803	-0.696447	-0.52201	-0.52201	-0.52201	-0.52201	-0.52201	-0.52201
chr7:98702863-98703363	+	0	NA	promoter-TSS (NM_001355114)	NA	-134	NM_028410	72981		NM_028410	ENSMUSG00000030753	Thap12	2900052B10Rik|Dap4|Prkrir|Rpkrir	THAP domain containing 12	protein-coding		-1.18917	-1.18917	-1.18917	-1.18917	-1.18917	-1.18917	-1.02237	-0.889687	-0.853203	-0.724233	-0.658032	-0.589963	-0.45973	-0.478719	-0.43981	-0.386652	-0.420719	-0.463697	-0.481094	-0.533967	-0.51748	-0.578632	-0.641067	-0.700892	-0.741481	-0.709705	-0.71294	-0.688248	-0.660397	-0.60643	-0.536789	-0.510178	-0.460386	-0.414612	-0.400478	-0.213982	-0.156831	-0.109861	-0.0700827	0.0715459	0.128231	0.217819	0.317282	0.42146	0.573253	0.782127	0.777869	0.945215	1.03703	1.4236	1.5	1.5	1.5	1.5	1.5	1.5	1.5	1.5	1.5	1.5	1.5	1.5	1.5	1.48046	1.27622	1.02702	0.816742	0.649199	0.469166	0.385847	0.292204	0.23367	0.163679	0.0985971	-0.0207207	0.0162406	-0.0310874	-0.0508137	-0.134889	-0.136533	-0.203373	-0.317907	-0.360642	-0.417234	-0.36623	-0.326198	-0.417893	-0.51852	-0.619646	-0.703325	-0.880258	-0.95928	-1.03449	-1.19456	-1.046	-1.046	-1.046	-1.046	-1.046	-1.046
chr2:154436091-154436591	+	0	NA	promoter-TSS (NM_009823)	NA	-143	NM_009823	12396		NM_009823	ENSMUSG00000038533	Cbfa2t2	A430091M07|C330013D05Rik|Cbfa2t2h|MTGR1	CBFA2/RUNX1 translocation partner 2	protein-coding		-0.714184	-0.714184	-0.714184	-0.714184	-0.714184	-0.714184	-0.62025	-0.511484	-0.514559	-0.475014	-0.460446	-0.355019	-0.360951	-0.317103	-0.332203	-0.353992	-0.383036	-0.418913	-0.470302	-0.438857	-0.46292	-0.540195	-0.551051	-0.639963	-0.712759	-0.767775	-0.820116	-0.814182	-0.752348	-0.622098	-0.517658	-0.497671	-0.308953	-0.332394	-0.127496	-0.0209179	0.117508	0.241517	0.290529	0.484694	0.541585	0.503604	0.60167	0.653702	0.677732	0.718192	0.898847	1.00885	1.24182	1.4124	1.5	1.5	1.5	1.5	1.5	1.5	1.5	1.5	1.5	1.5	1.5	1.5	1.459	1.2976	1.13966	0.971342	0.780493	0.598064	0.443272	0.22237	0.0655138	0.025942	-0.0829006	-0.0905349	-0.0573226	-0.0593307	-0.08651	-0.167646	-0.256387	-0.274243	-0.371502	-0.429743	-0.526467	-0.553257	-0.653448	-0.830678	-0.932687	-1.02059	-1.1301	-1.19754	-1.33801	-1.3482	-1.39099	-1.43865	-1.24054	-1.24054	-1.24054	-1.24054	-1.24054	-1.24054
chr9:57073244-57073744	+	0	NA	intron (NM_001110351	intron 1 of 21)	NA	1454	NM_001110351	20466		NM_011378	ENSMUSG00000042557	Sin3a	Sin3|mKIAA4126|mSin3A	transcriptional regulator	SIN3A (yeast)	protein-coding		-0.415865	-0.415865	-0.415865	-0.415865	-0.415865	-0.415865	-0.33907	-0.270767	-0.221285	-0.236283	-0.282598	-0.260625	-0.254674	-0.298994	-0.34245	-0.266358	-0.315376	-0.369672	-0.484484	-0.560629	-0.534302	-0.580092	-0.594472	-0.712433	-0.741176	-0.734644	-0.697795	-0.590043	-0.528734	-0.460159	-0.425748	-0.423189	-0.346048	-0.293252	-0.18747	-0.0725548	0.0234016	0.0174898	-0.00379497	0.0549227	0.176604	0.275831	0.340913	0.413708	0.478022	0.567915	0.715819	0.793932	0.926014	1.23257	1.5	1.5	1.5	1.5	1.5	1.5	1.5	1.5	1.5	1.5	1.5	1.5	1.43597	1.22333	0.909042	0.723351	0.459145	0.423193	0.192298	0.0354348	-0.0936934	-0.212987	-0.346434	-0.242961	-0.347463	-0.362633	-0.423629	-0.389931	-0.541189	-0.530188	-0.566006	-0.661651	-0.664285	-0.623438	-0.718585	-0.665107	-0.672519	-0.709636	-0.798845	-0.836278	-0.922152	-0.992969	-1.03301	-1.28446	-1.39355	-1.39355	-1.39355	-1.39355	-1.39355	-1.39355
chr3:89773156-89773656	+	0	NA	promoter-TSS (NR_130957)	NA	-6	NR_130957	74034		NR_130957	ENSMUSG00000042579	4632404H12Rik	-	RIKEN cDNA 4632404H12 gene	ncRNA		-0.997266	-0.997266	-0.997266	-0.997266	-0.997266	-0.997266	-0.885175	-0.797791	-0.679555	-0.604887	-0.491646	-0.412367	-0.370716	-0.269787	-0.244802	-0.244891	-0.281659	-0.267878	-0.255857	-0.360734	-0.377622	-0.450774	-0.54362	-0.579821	-0.590963	-0.475232	-0.45913	-0.338929	-0.314692	-0.274195	-0.208402	-0.16833	-0.107121	-0.076653	-0.0164914	0.0352423	-0.057675	0.0127316	0.0498625	0.104121	0.17292	0.21218	0.290445	0.359288	0.484757	0.537441	0.701579	0.98798	1.2482	1.49109	1.5	1.5	1.5	1.5	1.5	1.5	1.5	1.5	1.5	1.5	1.5	1.5	1.19474	1.03234	0.899789	0.692138	0.533497	0.365619	0.272646	0.136783	0.0606979	-0.0776374	-0.21482	-0.192781	-0.283451	-0.302831	-0.363844	-0.43143	-0.389622	-0.41822	-0.454121	-0.60153	-0.572037	-0.617382	-0.668022	-0.745206	-0.769535	-0.827132	-0.884185	-0.993054	-1.10983	-1.18537	-1.19218	-1.27114	-1.06113	-1.06113	-1.06113	-1.06113	-1.06113	-1.06113
chr13:69611386-69611886	+	0	NA	promoter-TSS (NM_145354)	NA	-173	NM_175283	78925		NM_175283	ENSMUSG00000021594	Srd5a1	0610031P22Rik|4930435F02Rik|S5AR 1|Srd5a-1	steroid 5 alpha-reductase 1	protein-coding		-0.981167	-0.981167	-0.981167	-0.981167	-0.981167	-0.981167	-0.756173	-0.612568	-0.570404	-0.469182	-0.420789	-0.40215	-0.369854	-0.415935	-0.356998	-0.258887	-0.247084	-0.329851	-0.349432	-0.409933	-0.506717	-0.570369	-0.58276	-0.593622	-0.601628	-0.640661	-0.586445	-0.540783	-0.557954	-0.499681	-0.386006	-0.343239	-0.219937	-0.21831	-0.154261	-0.0651822	-0.023764	-0.0371577	-0.0312406	0.134924	0.205886	0.275968	0.358946	0.450372	0.639957	0.757999	0.885818	1.0711	1.17698	1.39837	1.5	1.5	1.5	1.5	1.5	1.5	1.5	1.5	1.5	1.5	1.5	1.5	1.5	1.4171	1.22869	0.967142	0.713178	0.496923	0.314583	0.196503	0.179188	0.0237244	-0.0849066	-0.197155	-0.296754	-0.412318	-0.514724	-0.519893	-0.559078	-0.520312	-0.619028	-0.63052	-0.621083	-0.698273	-0.78442	-0.798761	-0.80508	-0.823023	-0.941775	-0.972397	-1.0587	-1.0248	-1.0942	-1.15473	-0.955379	-0.955379	-0.955379	-0.955379	-0.955379	-0.955379
chr14:120477279-120477779	+	0	NA	promoter-TSS (NM_029519)	NA	-932	NM_029519	76108		NM_029519	ENSMUSG00000051615	Rap2a	5830461H18Rik	RAS related protein 2a	protein-coding		-0.963071	-0.963071	-0.963071	-0.963071	-0.963071	-0.963071	-0.818334	-0.812586	-0.77633	-0.762303	-0.742704	-0.670769	-0.643468	-0.650912	-0.683193	-0.639092	-0.671024	-0.69152	-0.633679	-0.701035	-0.702985	-0.737434	-0.831181	-0.863216	-0.823965	-0.784193	-0.768106	-0.722891	-0.755316	-0.747327	-0.691335	-0.58717	-0.459364	-0.406189	-0.356952	-0.295024	-0.299571	-0.291124	-0.309781	-0.272483	-0.189956	-0.153324	-0.0285529	0.0252663	0.0763515	0.197778	0.311541	0.538357	0.737643	1.16673	1.5	1.5	1.5	1.5	1.5	1.5	1.5	1.5	1.5	1.5	1.5	1.5	1.5	1.36748	1.1926	0.893373	0.524679	0.40869	0.292147	0.24427	0.0978096	0.031633	-0.0559627	-0.117597	-0.156117	-0.23931	-0.18425	-0.135156	-0.126961	-0.156856	-0.181356	-0.212734	-0.330084	-0.308153	-0.326658	-0.416696	-0.42572	-0.465227	-0.498749	-0.58107	-0.56783	-0.618568	-0.615256	-0.51236	-0.391891	-0.391891	-0.391891	-0.391891	-0.391891	-0.391891
chr5:134688453-134688953	+	0	NA	promoter-TSS (NM_010717)	NA	-113	NM_010717	16885		NM_010717	ENSMUSG00000029674	Limk1	KIZ-1|LIMK-1|Limk	LIM domain kinase 1	protein-coding		-0.792186	-0.792186	-0.792186	-0.792186	-0.792186	-0.792186	-0.61796	-0.535603	-0.543687	-0.432216	-0.390587	-0.37102	-0.288493	-0.2444	-0.267712	-0.310373	-0.258846	-0.300073	-0.273552	-0.24893	-0.323226	-0.402027	-0.443185	-0.514363	-0.538141	-0.540441	-0.5536	-0.570403	-0.498576	-0.533727	-0.520585	-0.463578	-0.441754	-0.433636	-0.383149	-0.299822	-0.227643	-0.239135	-0.230665	-0.24232	-0.233899	-0.14661	-0.114313	-0.0492362	0.189466	0.383485	0.456361	0.621481	0.910139	1.21584	1.5	1.5	1.5	1.5	1.5	1.5	1.5	1.5	1.5	1.5	1.5	1.5	1.5	1.40627	1.21697	1.04677	0.767476	0.46101	0.309506	0.132918	-0.0189622	-0.029202	-0.117004	-0.182716	-0.17386	-0.210651	-0.2993	-0.334203	-0.293104	-0.277689	-0.359754	-0.440512	-0.560372	-0.604725	-0.689512	-0.747743	-0.782429	-0.829195	-0.877991	-0.984658	-1.10461	-1.07382	-1.09672	-1.14546	-0.96804	-0.96804	-0.96804	-0.96804	-0.96804	-0.96804
chr19:6980208-6980708	+	0	NA	promoter-TSS (NM_008020)	NA	6	NM_001166368	14227		NM_008020	ENSMUSG00000056629	Fkbp2	mFKBP13|mFKBP2	FK506 binding protein 2	protein-coding		-0.913451	-0.913451	-0.913451	-0.913451	-0.913451	-0.913451	-0.765168	-0.728309	-0.712331	-0.687633	-0.66991	-0.672636	-0.618579	-0.581781	-0.661028	-0.740249	-0.746932	-0.850016	-0.916441	-0.900272	-0.922396	-0.962132	-0.94811	-0.992483	-0.989552	-0.897484	-0.791982	-0.774608	-0.66668	-0.583855	-0.567181	-0.576233	-0.514646	-0.494187	-0.439579	-0.444757	-0.404796	-0.40547	-0.282972	-0.312645	-0.306093	-0.169385	-0.0272158	0.00345174	0.0860064	0.273193	0.610239	0.701851	0.931473	1.1604	1.5	1.5	1.5	1.5	1.5	1.5	1.5	1.5	1.5	1.5	1.5	1.5	1.5	1.32548	1.14587	0.837097	0.712883	0.472429	0.349667	0.275572	0.147796	0.0860991	0.00907208	-0.0227788	-0.0587027	-0.118136	-0.117232	-0.179659	-0.144791	-0.164309	-0.206008	-0.206867	-0.22375	-0.155987	-0.155137	-0.197975	-0.232263	-0.242356	-0.255102	-0.347092	-0.345279	-0.435013	-0.496833	-0.642807	-0.608464	-0.608464	-0.608464	-0.608464	-0.608464	-0.608464
chr4:151862251-151862751	+	0	NA	promoter-TSS (NM_001081557)	NA	-733	NM_001195565	100072		NM_001081557	ENSMUSG00000014592	Camta1	1810059M14Rik|2310058O09Rik|mKIAA0833	calmodulin binding transcription activator 1	protein-coding		-0.808508	-0.808508	-0.808508	-0.808508	-0.808508	-0.808508	-0.795772	-0.738207	-0.78286	-0.708175	-0.667596	-0.629123	-0.584509	-0.510575	-0.509221	-0.546797	-0.62079	-0.634891	-0.665554	-0.580532	-0.638736	-0.72053	-0.748978	-0.780484	-0.864866	-0.859294	-0.772057	-0.770646	-0.663843	-0.596305	-0.619497	-0.639344	-0.59252	-0.549811	-0.592127	-0.470761	-0.447603	-0.465956	-0.402311	-0.336351	-0.292897	-0.245901	-0.149417	-0.0494838	0.077599	0.287331	0.364622	0.661397	0.913254	1.18836	1.5	1.5	1.5	1.5	1.5	1.5	1.5	1.5	1.5	1.5	1.5	1.5	1.5	1.40274	1.12175	0.938747	0.650307	0.577052	0.324292	0.0778861	-0.0963971	-0.266813	-0.295087	-0.244342	-0.332941	-0.329039	-0.344436	-0.292517	-0.369445	-0.391552	-0.266651	-0.248681	-0.157064	-0.171864	-0.178306	-0.231969	-0.27769	-0.2817	-0.284011	-0.262657	-0.350504	-0.482303	-0.529281	-0.685168	-0.576698	-0.576698	-0.576698	-0.576698	-0.576698	-0.576698
chr11:53430808-53431308	+	0	NA	promoter-TSS (NM_025352)	NA	-227	NM_025352	22272		NM_025352	ENSMUSG00000044894	Uqcrq	1100001F06Rik|1500040F11Rik|5830407L17Rik|9.5kDa|QP-C|Qpc|Uqcrb|c1502	ubiquinol-cytochrome c reductase	complex III subunit VII	protein-coding		-1.16941	-1.16941	-1.16941	-1.16941	-1.16941	-1.16941	-1.0708	-1.03107	-0.973965	-0.99964	-0.915387	-0.844132	-0.807824	-0.77493	-0.715307	-0.721253	-0.720024	-0.691664	-0.702706	-0.694232	-0.635367	-0.70593	-0.715493	-0.7045	-0.772741	-0.727179	-0.750984	-0.719618	-0.716114	-0.622003	-0.540951	-0.510308	-0.425218	-0.462494	-0.456247	-0.349714	-0.322192	-0.309733	-0.191919	-0.165466	-0.141154	-0.0314207	0.0525975	0.0947241	0.317649	0.474133	0.617661	0.791008	0.96138	1.20566	1.5	1.5	1.5	1.5	1.5	1.5	1.5	1.5	1.5	1.5	1.5	1.5	1.5	1.3197	1.0159	0.771312	0.462047	0.318286	0.208589	0.149212	0.0123516	0.0309762	0.00681031	-0.103498	-0.140356	-0.168095	-0.191569	-0.0823935	-0.148723	-0.0922893	-0.160454	-0.153489	-0.260752	-0.362915	-0.299223	-0.273763	-0.265275	-0.196411	-0.29447	-0.326607	-0.428607	-0.445954	-0.521562	-0.654981	-0.350406	-0.350406	-0.350406	-0.350406	-0.350406	-0.350406
chr4:116220984-116221484	+	0	NA	promoter-TSS (NM_181585)	NA	-182	NM_001355585	18710		NM_181585	ENSMUSG00000028698	Pik3r3	p55|p55pik	phosphoinositide-3-kinase regulatory subunit 3	protein-coding		-0.731402	-0.731402	-0.731402	-0.731402	-0.731402	-0.731402	-0.684778	-0.766211	-0.730163	-0.707317	-0.634947	-0.603269	-0.610435	-0.597538	-0.633853	-0.684307	-0.750357	-0.801163	-0.729385	-0.798748	-0.782443	-0.774184	-0.793655	-0.786176	-0.730168	-0.658192	-0.617496	-0.5809	-0.523574	-0.440761	-0.391413	-0.407723	-0.428418	-0.467626	-0.441023	-0.438818	-0.449548	-0.427457	-0.390163	-0.33707	-0.3384	-0.267952	-0.218268	-0.094201	-0.00688074	0.111775	0.123437	0.358612	0.659223	1.03851	1.5	1.5	1.5	1.5	1.5	1.5	1.5	1.5	1.5	1.5	1.5	1.5	1.5	1.32801	1.13003	0.890022	0.718189	0.599904	0.35567	0.278987	0.206128	0.104558	0.028154	0.0487291	-0.015438	0.0063757	-0.057423	-0.0866048	-0.131709	-0.13479	-0.102342	-0.0706305	-0.111532	-0.215593	-0.346207	-0.409858	-0.446311	-0.516162	-0.571514	-0.587482	-0.695029	-0.779703	-0.821621	-0.893757	-0.724405	-0.724405	-0.724405	-0.724405	-0.724405	-0.724405
chr18:21001504-21002004	+	0	NA	promoter-TSS (NM_001303011)	NA	-203	NM_207623	56515		NM_019706	ENSMUSG00000024317	Rnf138	2410015A17Rik|2810480D20Rik|STRIN|Trif|Trif-d	ring finger protein 138	protein-coding		-1.05879	-1.05879	-1.05879	-1.05879	-1.05879	-1.05879	-0.979477	-0.913399	-0.825731	-0.713303	-0.617539	-0.52035	-0.488284	-0.369312	-0.322193	-0.336896	-0.370792	-0.345322	-0.33005	-0.34786	-0.375733	-0.446267	-0.517842	-0.500591	-0.549061	-0.535249	-0.498196	-0.416025	-0.405532	-0.347628	-0.353908	-0.356064	-0.279057	-0.225232	-0.148369	-0.105943	-0.0602627	-0.0690308	-0.106351	-0.0138055	0.00424244	0.135837	0.206159	0.272337	0.366357	0.508486	0.653288	0.826277	1.20116	1.48015	1.5	1.5	1.5	1.5	1.5	1.5	1.5	1.5	1.5	1.5	1.5	1.5	1.5	1.46938	1.20343	0.962827	0.698446	0.366066	0.221755	0.0781224	0.0480236	-0.0304591	-0.121698	-0.172509	-0.275865	-0.344988	-0.424495	-0.500373	-0.456669	-0.455118	-0.573962	-0.688598	-0.7086	-0.717003	-0.759617	-0.699518	-0.67969	-0.678135	-0.710122	-0.768385	-0.907944	-0.917359	-0.97447	-1.01596	-0.807507	-0.807507	-0.807507	-0.807507	-0.807507	-0.807507
chr3:107931567-107932067	+	0	NA	promoter-TSS (NM_001356351)	NA	0	NM_026672	68312		NM_026672	ENSMUSG00000004035	Gstm7	0610005A07Rik|Cd203c	glutathione S-transferase	mu 7	protein-coding		0.311492	0.311492	0.311492	0.311492	0.311492	0.311492	0.426649	0.478953	0.451259	0.481551	0.510992	0.553763	0.542417	0.560852	0.581669	0.579798	0.495018	0.443422	0.356219	0.31673	0.214009	0.0977198	-0.000999683	-0.079341	-0.173255	-0.252587	-0.312829	-0.333228	-0.344545	-0.310898	-0.288425	-0.272255	-0.194864	-0.0794334	-0.0379765	-0.00304018	0.114352	0.185485	0.275557	0.284435	0.285534	0.38403	0.439382	0.404336	0.458737	0.597252	0.705749	0.864473	1.09988	1.4949	1.5	1.5	1.5	1.5	1.5	1.5	1.5	1.5	1.5	1.34979	0.962344	0.815775	0.59044	0.416135	0.29174	0.127431	0.0528639	-0.0724875	-0.195208	-0.165892	-0.26472	-0.357686	-0.478197	-0.491977	-0.546151	-0.622827	-0.523297	-0.61265	-0.641483	-0.754066	-0.774157	-0.872428	-0.985594	-1.04611	-1.02697	-1.05892	-1.08769	-1.13895	-1.16514	-1.27911	-1.33653	-1.42758	-1.46722	-1.5	-1.5	-1.5	-1.5	-1.5	-1.5	-1.5
chr6:124931089-124931589	+	0	NA	promoter-TSS (NM_001170341)	NA	-49	NM_001170341	30853		NM_145385	ENSMUSG00000030120	Mlf2	-	myeloid leukemia factor 2	protein-coding		-0.690203	-0.690203	-0.690203	-0.690203	-0.690203	-0.690203	-0.63865	-0.505372	-0.479774	-0.467507	-0.391304	-0.376541	-0.371176	-0.343991	-0.310114	-0.319645	-0.327442	-0.343822	-0.437203	-0.432543	-0.419743	-0.540888	-0.597293	-0.613762	-0.61926	-0.639927	-0.57879	-0.617039	-0.582043	-0.579606	-0.591735	-0.55726	-0.508556	-0.405254	-0.327379	-0.330744	-0.261168	-0.219009	-0.0977211	-0.0145867	0.0926645	0.230669	0.343881	0.52168	0.540776	0.607987	0.739835	0.915822	1.00727	1.30689	1.5	1.5	1.5	1.5	1.5	1.5	1.5	1.5	1.5	1.5	1.5	1.5	1.5	1.2592	1.26043	1.007	0.822124	0.587743	0.361107	0.193898	0.0328748	-0.0486113	-0.139566	-0.251827	-0.393516	-0.441782	-0.473058	-0.521541	-0.597553	-0.48218	-0.519197	-0.471683	-0.531604	-0.627639	-0.610829	-0.584069	-0.681215	-0.719484	-0.764439	-0.822407	-0.986561	-1.04939	-1.17671	-1.19477	-1.09011	-1.09011	-1.09011	-1.09011	-1.09011	-1.09011
chr17:86753299-86753799	+	0	NA	promoter-TSS (NM_010137)	NA	-315	NM_010137	13819		NM_010137	ENSMUSG00000024140	Epas1	HIF-2alpha|HIF2A|HLF|HRF|MOP2|bHLHe73	endothelial PAS domain protein 1	protein-coding		-0.183979	-0.183979	-0.183979	-0.183979	-0.183979	-0.183979	-0.171497	-0.128915	-0.0768084	-0.0396314	0.0173028	0.0403263	-0.0223639	0.00301692	0.0285744	-0.0369798	-0.00504064	0.0900766	0.0993983	0.0344551	-0.023305	-0.0666097	-0.0667966	-0.0739772	-0.0396505	-0.0263996	-0.00822949	-0.0114912	-0.0569109	-0.121992	-0.127898	-0.084988	-0.0792584	-0.0767543	-0.125611	-0.107527	-0.0510034	-0.0277061	0.00755412	-0.0872279	0.0122725	0.0660627	0.155524	0.0810253	0.121214	0.324212	0.432374	0.570222	0.738891	1.08865	1.5	1.5	1.5	1.5	1.5	1.5	1.5	1.5	1.5	1.5	1.5	1.29482	1.01695	0.884208	0.683247	0.401233	0.301704	0.161342	-0.0219723	-0.182773	-0.326922	-0.364898	-0.380179	-0.411458	-0.434903	-0.506651	-0.420799	-0.408098	-0.340107	-0.333318	-0.306606	-0.252251	-0.2125	-0.276896	-0.287778	-0.503288	-0.562259	-0.597487	-0.677553	-0.790227	-1.00661	-1.19644	-1.45255	-1.5	-1.5	-1.5	-1.5	-1.5	-1.5	-1.5
chr17:33890581-33891081	+	0	NA	promoter-TSS (NM_001195298)	NA	-198	NM_001195298	100502766		NM_001195298	ENSMUSG00000079553	Kifc1	100042970|Gm4137|HSET|KNSL2|Kifc5a|Knsl2a|Tctex-7|Tctex-7A|Tctex7|Tctex7a	kinesin family member C1	protein-coding		-1.04923	-1.04923	-1.04923	-1.04923	-1.04923	-1.04923	-0.910885	-0.856481	-0.754666	-0.706415	-0.643382	-0.556919	-0.519312	-0.541745	-0.504294	-0.502809	-0.411396	-0.425324	-0.411641	-0.461767	-0.471443	-0.473837	-0.519953	-0.492247	-0.539977	-0.475505	-0.455196	-0.453853	-0.426659	-0.354999	-0.266814	-0.141002	-0.187129	-0.158812	-0.186848	-0.102974	-0.0959549	-0.0469532	-0.0167302	0.0160081	0.00883467	0.0563566	0.070798	0.084304	0.154635	0.358504	0.528157	0.700006	0.849508	1.12838	1.5	1.5	1.5	1.5	1.5	1.5	1.5	1.5	1.5	1.5	1.5	1.5	1.5	1.18047	0.957653	0.625907	0.487631	0.358274	0.177993	0.178783	0.0942614	0.0463136	0.0305498	-0.0834683	-0.0658822	-0.0840815	-0.0994606	-0.177863	-0.252892	-0.295022	-0.312858	-0.404384	-0.485905	-0.588678	-0.558451	-0.658752	-0.70176	-0.74287	-0.798481	-0.867515	-0.956537	-1.02583	-1.04462	-1.07458	-0.866825	-0.866825	-0.866825	-0.866825	-0.866825	-0.866825
chr12:86884619-86885119	+	0	NA	promoter-TSS (NM_145836)	NA	-55	NM_145836	238330		NM_145836	ENSMUSG00000034168	Irf2bpl	6430527G18Rik|Eap1	interferon regulatory factor 2 binding protein-like	protein-coding		-0.4419	-0.4419	-0.4419	-0.4419	-0.4419	-0.4419	-0.360058	-0.336041	-0.305992	-0.25891	-0.157542	-0.136868	-0.155856	-0.0956766	-0.0495611	-0.0472276	-0.147847	-0.171049	-0.184119	-0.268153	-0.334893	-0.436306	-0.479303	-0.59151	-0.669322	-0.735401	-0.780294	-0.660142	-0.590711	-0.442846	-0.419492	-0.37895	-0.362788	-0.39937	-0.240957	-0.266875	-0.147331	-0.145691	-0.133445	-0.157795	-0.263641	-0.158825	-0.18519	-0.121593	0.0611408	0.177565	0.383025	0.455359	0.751294	1.05842	1.5	1.5	1.5	1.5	1.5	1.5	1.5	1.5	1.5	1.5	1.5	1.5	1.5	1.21542	1.13063	0.914411	0.754687	0.602229	0.43731	0.21177	0.0999841	-0.0206457	-0.143775	-0.170711	-0.120785	-0.261814	-0.323877	-0.346566	-0.330725	-0.373616	-0.36075	-0.361586	-0.447457	-0.385474	-0.44786	-0.551112	-0.594926	-0.593903	-0.705667	-0.854301	-0.969495	-1.099	-1.24506	-1.4415	-1.5	-1.5	-1.5	-1.5	-1.5	-1.5
chr7:27486655-27487155	+	0	NA	promoter-TSS (NM_018820)	NA	-48	NM_018820	55942		NM_018820	ENSMUSG00000008384	Sertad1	1110032C13Rik|Sei-1|Sei1|TRIP-Br1	SERTA domain containing 1	protein-coding		-0.85063	-0.85063	-0.85063	-0.85063	-0.85063	-0.85063	-0.739066	-0.633014	-0.614804	-0.550006	-0.528658	-0.556927	-0.52319	-0.49419	-0.454484	-0.487544	-0.453058	-0.466363	-0.528903	-0.496912	-0.53856	-0.544954	-0.57788	-0.596559	-0.532668	-0.579431	-0.575584	-0.544927	-0.624799	-0.549563	-0.518503	-0.491734	-0.448001	-0.321837	-0.253728	-0.297239	-0.167842	-0.0401822	0.109486	0.278284	0.256875	0.267212	0.338847	0.40135	0.587403	0.643742	0.843402	0.899625	1.0265	1.35315	1.5	1.5	1.5	1.5	1.5	1.5	1.5	1.5	1.5	1.5	1.5	1.5	1.45099	1.17715	0.89751	0.716171	0.472716	0.350706	0.218902	0.0588614	-0.0183267	-0.232398	-0.35528	-0.466812	-0.490299	-0.470159	-0.560407	-0.594349	-0.588027	-0.609323	-0.593852	-0.561576	-0.540321	-0.556318	-0.549632	-0.57212	-0.59227	-0.652128	-0.719984	-0.837922	-0.854583	-0.915362	-0.947212	-0.98773	-0.731211	-0.731211	-0.731211	-0.731211	-0.731211	-0.731211
chr2:94157932-94158432	+	0	NA	promoter-TSS (NM_019657)	NA	-273	NM_019657	56348		NM_019657	ENSMUSG00000027195	Hsd17b12	2610510O05Rik|KIK-I|Kik1	hydroxysteroid (17-beta) dehydrogenase 12	protein-coding		-0.526552	-0.526552	-0.526552	-0.526552	-0.526552	-0.526552	-0.44373	-0.325649	-0.2695	-0.228057	-0.235969	-0.264357	-0.189264	-0.175175	-0.161581	-0.0169623	-0.00453385	-0.00372708	-0.0202636	-0.0627547	-0.113539	-0.15937	-0.115056	-0.179688	-0.207908	-0.189553	-0.210846	-0.186599	-0.128057	-0.149405	-0.0770663	0.0819985	0.149482	0.128872	0.208083	0.273274	0.337674	0.33378	0.320159	0.249178	0.269488	0.367652	0.384741	0.431463	0.543039	0.684276	0.844325	1.0694	1.24194	1.46945	1.5	1.5	1.5	1.5	1.5	1.5	1.5	1.5	1.5	1.5	1.5	1.49615	1.19405	0.88472	0.727793	0.457777	0.250355	-0.0580279	-0.197422	-0.335541	-0.43247	-0.645759	-0.741472	-0.742819	-0.793393	-0.852432	-0.915648	-0.904535	-0.840465	-0.801185	-0.814699	-0.881385	-0.94619	-0.987509	-0.998945	-1.02655	-1.07881	-1.04371	-1.17946	-1.32161	-1.46841	-1.47257	-1.46309	-1.36712	-1.07851	-1.07851	-1.07851	-1.07851	-1.07851	-1.07851
chr4:134186910-134187410	+	0	NA	promoter-TSS (NM_144527)	NA	-75	NM_144527	70012		NM_144527	ENSMUSG00000037443	Cep85	2410030J07Rik|Ccdc21	centrosomal protein 85	protein-coding		-1.08999	-1.08999	-1.08999	-1.08999	-1.08999	-1.08999	-0.957105	-0.830801	-0.739836	-0.618185	-0.489952	-0.304156	-0.280169	-0.295564	-0.281008	-0.295873	-0.222301	-0.180731	-0.181212	-0.242176	-0.375108	-0.459785	-0.542774	-0.533585	-0.496866	-0.47566	-0.46588	-0.504597	-0.489687	-0.45596	-0.471336	-0.383829	-0.367225	-0.364046	-0.31287	-0.272303	-0.253065	-0.147154	-0.151983	-0.0456999	-0.0203419	0.117937	0.221517	0.358661	0.436193	0.534171	0.596965	0.727113	0.926403	1.2827	1.5	1.5	1.5	1.5	1.5	1.5	1.5	1.5	1.5	1.5	1.5	1.5	1.5	1.39055	1.12974	0.937594	0.694879	0.542009	0.326236	0.155686	0.038386	-0.147582	-0.239651	-0.222909	-0.335469	-0.251139	-0.296055	-0.319893	-0.344689	-0.409544	-0.392449	-0.428085	-0.479941	-0.502716	-0.561854	-0.526163	-0.659325	-0.711364	-0.799713	-0.853573	-0.849536	-0.918141	-1.06211	-1.11019	-0.998119	-0.998119	-0.998119	-0.998119	-0.998119	-0.998119
chr5:151368363-151368863	+	0	NA	promoter-TSS (NR_045699)	NA	-62	NR_045699	625175		NR_045699	ENSMUSG00000097321	1700028E10Rik	A630054D14|Gm6561	RIKEN cDNA 1700028E10 gene	ncRNA		-1.15689	-1.15689	-1.15689	-1.15689	-1.15689	-1.15689	-0.916519	-0.747795	-0.651558	-0.5808	-0.484221	-0.300536	-0.264119	-0.243078	-0.251213	-0.267233	-0.285802	-0.3182	-0.358139	-0.411449	-0.483541	-0.50572	-0.603538	-0.640874	-0.615246	-0.647981	-0.624974	-0.589919	-0.591075	-0.537752	-0.539925	-0.457431	-0.444975	-0.37394	-0.352668	-0.31549	-0.181426	-0.0950401	-0.0176733	-0.0165736	0.0445095	0.180447	0.214115	0.316495	0.454476	0.651614	0.83561	1.07043	1.21041	1.44643	1.5	1.5	1.5	1.5	1.5	1.5	1.5	1.5	1.5	1.5	1.5	1.5	1.5	1.4291	1.26702	1.28977	1.10514	0.863915	0.714773	0.540215	0.528595	0.350688	0.252809	0.148752	0.104263	0.0700739	-0.0848863	-0.147863	-0.232339	-0.303764	-0.411101	-0.472719	-0.57803	-0.621042	-0.699034	-0.752637	-0.793503	-0.839531	-0.905327	-0.964585	-1.05786	-1.10746	-1.16682	-1.21513	-1.0969	-1.0969	-1.0969	-1.0969	-1.0969	-1.0969
chr9:13827254-13827754	+	0	NA	promoter-TSS (NM_026665)	NA	-212	NM_001358259	72826		NM_176836	ENSMUSG00000037808	Fam76b	2810485I05Rik	family with sequence similarity 76	member B	protein-coding		-0.979935	-0.979935	-0.979935	-0.979935	-0.979935	-0.979935	-0.818435	-0.709871	-0.583143	-0.499876	-0.466148	-0.436834	-0.393012	-0.270788	-0.26721	-0.251943	-0.295491	-0.414468	-0.402346	-0.489634	-0.499916	-0.520073	-0.553935	-0.6485	-0.59675	-0.576896	-0.552953	-0.488224	-0.359083	-0.340218	-0.326862	-0.266592	-0.247882	-0.201963	-0.101901	-0.134394	-0.0979483	-0.0767016	-0.0735963	-0.0309505	0.0371387	0.162722	0.22278	0.339032	0.406356	0.551979	0.623519	0.771274	0.990387	1.3804	1.5	1.5	1.5	1.5	1.5	1.5	1.5	1.5	1.5	1.5	1.5	1.5	1.39457	1.24182	0.962903	0.76983	0.63559	0.390354	0.320841	0.138922	0.0931988	0.0113736	-0.152711	-0.228369	-0.293036	-0.312338	-0.398982	-0.539042	-0.487934	-0.486022	-0.537308	-0.687526	-0.762306	-0.720908	-0.750266	-0.827209	-0.870924	-0.814214	-0.74675	-0.844916	-0.889161	-0.938258	-0.962657	-0.960126	-0.889423	-0.889423	-0.889423	-0.889423	-0.889423	-0.889423
chr3:87905952-87906452	+	0	NA	promoter-TSS (NM_001331052)	NA	-119	NM_008231	15191		NM_008231	ENSMUSG00000004897	Hdgf	D3Ertd299e	heparin binding growth factor	protein-coding		-1.10006	-1.10006	-1.10006	-1.10006	-1.10006	-1.10006	-1.02662	-0.942715	-0.888208	-0.737949	-0.705897	-0.634924	-0.647421	-0.664155	-0.676277	-0.594579	-0.589823	-0.570251	-0.555006	-0.546436	-0.674198	-0.729577	-0.745555	-0.722509	-0.626858	-0.579559	-0.540697	-0.4568	-0.431523	-0.416131	-0.402694	-0.384133	-0.306218	-0.25259	-0.229896	-0.216586	-0.19086	-0.249852	-0.193882	-0.170151	-0.145019	-0.0271911	0.0157972	0.120466	0.123354	0.32083	0.419469	0.607983	0.893993	1.24937	1.5	1.5	1.5	1.5	1.5	1.5	1.5	1.5	1.5	1.5	1.5	1.5	1.47374	1.387	1.12314	0.875609	0.722306	0.516591	0.31334	0.165527	0.035487	0.0705801	0.00279519	0.0143915	-0.165804	-0.168629	-0.174796	-0.187109	-0.16475	-0.255979	-0.195753	-0.197035	-0.272075	-0.356851	-0.398089	-0.401234	-0.460401	-0.482903	-0.57287	-0.682443	-0.711344	-0.813689	-0.874577	-0.865163	-0.678947	-0.678947	-0.678947	-0.678947	-0.678947	-0.678947
chr9:61405235-61405735	+	0	NA	intron (NM_009389	intron 8 of 19)	NA	33119	NM_001083927	21887		NM_009389	ENSMUSG00000032280	Tle3	2610103N05Rik|ESG|Grg3a|Grg3b|mKIAA1547	transducin-like enhancer of split 3	protein-coding		0.0146385	0.0146385	0.0146385	0.0146385	0.0146385	0.0146385	0.165228	0.161961	0.130266	0.107351	0.142122	0.102763	0.145834	0.0900951	0.0608987	0.15251	0.0666042	0.0340739	0.0614417	0.0264654	0.00476914	-0.0882643	-0.0783485	-0.127733	-0.053246	0.020746	-0.0544134	-0.00977341	-0.0313464	0.0274169	0.0382183	0.113828	0.126777	0.1667	0.187573	0.0939998	0.14349	0.175767	0.196027	0.223259	0.179346	0.340915	0.251859	0.289257	0.345925	0.406449	0.685319	0.810467	1.0619	1.30878	1.5	1.5	1.5	1.5	1.5	1.5	1.5	1.5	1.5	1.5	1.5	1.32642	1.19577	0.966427	0.734956	0.495349	0.315451	0.0741371	0.0135669	-0.14057	-0.291923	-0.452781	-0.549974	-0.631548	-0.650872	-0.609304	-0.56625	-0.653287	-0.714479	-0.658672	-0.576163	-0.633088	-0.684611	-0.655862	-0.717964	-0.803344	-0.932337	-1.05079	-1.03914	-1.03602	-1.20377	-1.35081	-1.4746	-1.5	-1.5	-1.5	-1.5	-1.5	-1.5	-1.5
chr17:33760160-33760660	+	0	NA	promoter-TSS (NM_008997)	NA	76	NM_008997	19326		NM_008997	ENSMUSG00000077450	Rab11b	A730055L17Rik	RAB11B	member RAS oncogene family	protein-coding		-0.685048	-0.685048	-0.685048	-0.685048	-0.685048	-0.685048	-0.602354	-0.504587	-0.486432	-0.364494	-0.414131	-0.336902	-0.425319	-0.540381	-0.521151	-0.59042	-0.556616	-0.575607	-0.618105	-0.579696	-0.72921	-0.682907	-0.644244	-0.624783	-0.569951	-0.57523	-0.49828	-0.463119	-0.480246	-0.479854	-0.464577	-0.320898	-0.27898	-0.337803	-0.386462	-0.375303	-0.322845	-0.26459	-0.211341	-0.122609	0.0563278	0.0828826	0.0555037	0.137601	0.351267	0.637151	0.77317	0.971619	1.12794	1.37647	1.5	1.5	1.5	1.5	1.5	1.5	1.5	1.5	1.5	1.5	1.5	1.5	1.5	1.33969	1.14633	0.765492	0.619106	0.391413	0.215243	0.0268517	-0.128037	-0.187714	-0.278071	-0.369873	-0.411886	-0.455427	-0.437182	-0.525456	-0.483796	-0.528102	-0.45654	-0.495309	-0.556634	-0.55209	-0.556494	-0.594321	-0.605604	-0.674819	-0.725274	-0.815287	-0.782713	-0.88672	-0.938323	-0.983943	-0.891852	-0.891852	-0.891852	-0.891852	-0.891852	-0.891852
chr10:80754868-80755368	+	0	NA	promoter-TSS (NM_199322)	NA	-85	NM_199322	208266		NM_199322	ENSMUSG00000061589	Dot1l	A630076O07|Dot1|KMT4|mDot1	DOT1 like histone lysine methyltransferase	protein-coding		-0.646758	-0.646758	-0.646758	-0.646758	-0.646758	-0.646758	-0.494017	-0.392596	-0.393972	-0.352929	-0.349981	-0.305226	-0.267556	-0.334771	-0.354165	-0.438942	-0.449609	-0.50818	-0.571552	-0.62912	-0.700725	-0.737136	-0.82816	-0.932139	-0.794242	-0.768239	-0.731334	-0.666472	-0.618997	-0.604913	-0.507998	-0.464192	-0.439793	-0.362367	-0.366627	-0.321581	-0.283974	-0.211717	-0.130777	-0.0769319	0.0335259	0.0838242	0.173816	0.238734	0.390314	0.729763	0.910232	1.00129	1.10422	1.36836	1.5	1.5	1.5	1.5	1.5	1.5	1.5	1.5	1.5	1.5	1.5	1.5	1.46975	1.20779	0.96538	0.73249	0.556929	0.357588	0.207468	0.106817	0.0642708	0.0251459	-0.0298924	-0.094592	-0.121687	-0.141842	-0.223332	-0.218884	-0.230566	-0.221482	-0.184524	-0.259327	-0.409095	-0.475275	-0.541191	-0.615154	-0.645748	-0.656463	-0.755271	-0.865937	-0.985281	-1.07871	-1.10774	-1.1744	-1.15247	-1.15247	-1.15247	-1.15247	-1.15247	-1.15247
chr11:103132747-103133247	+	0	NA	promoter-TSS (NM_001130516)	NA	-342	NM_001130516	71059		NM_027658	ENSMUSG00000043372	Hexim2	4933402L21Rik	hexamethylene bis-acetamide inducible 2	protein-coding		-0.629922	-0.629922	-0.629922	-0.629922	-0.629922	-0.629922	-0.441304	-0.364612	-0.375533	-0.308134	-0.224205	-0.234514	-0.195369	-0.211248	-0.125286	-0.151469	-0.237054	-0.331814	-0.376096	-0.427059	-0.475756	-0.575224	-0.549035	-0.595153	-0.632011	-0.670537	-0.666865	-0.63279	-0.538795	-0.480612	-0.407875	-0.344437	-0.343724	-0.319626	-0.289363	-0.160917	-0.198724	-0.119861	-0.00950553	0.0152951	0.13903	0.1719	0.161314	0.259526	0.425554	0.554422	0.577921	0.714393	0.897729	1.25039	1.5	1.5	1.5	1.5	1.5	1.5	1.5	1.5	1.5	1.5	1.5	1.5	1.35097	0.953726	0.665698	0.352187	0.20037	0.156892	0.0226518	-0.129769	-0.176541	-0.27025	-0.319638	-0.35664	-0.348734	-0.421811	-0.318057	-0.347628	-0.530067	-0.543767	-0.62334	-0.618324	-0.640324	-0.670247	-0.776507	-0.806195	-0.818057	-0.910476	-0.951599	-1.00451	-1.07279	-1.03072	-1.06703	-1.08761	-0.878085	-0.878085	-0.878085	-0.878085	-0.878085	-0.878085
chr9:21367571-21368071	+	0	NA	promoter-TSS (NM_001042709)	NA	-50	NM_001042707	16201		NM_010561	ENSMUSG00000032178	Ilf3	MBII-26|MPHOSPH4|NF90|NFAR	interleukin enhancer binding factor 3	protein-coding		-1.22358	-1.22358	-1.22358	-1.22358	-1.22358	-1.22358	-1.07649	-0.940621	-0.847298	-0.733988	-0.66888	-0.651206	-0.59884	-0.567745	-0.522167	-0.546582	-0.501966	-0.549828	-0.611375	-0.635642	-0.654414	-0.734079	-0.70316	-0.695124	-0.685907	-0.702732	-0.646017	-0.610536	-0.564653	-0.483322	-0.526137	-0.440899	-0.287383	-0.21447	-0.137771	-0.0543663	0.0467096	0.109432	0.118315	0.198748	0.24679	0.406541	0.428345	0.456181	0.503641	0.609395	0.742237	0.885038	1.13462	1.39077	1.5	1.5	1.5	1.5	1.5	1.5	1.5	1.5	1.5	1.5	1.5	1.5	1.40279	1.15167	0.828234	0.608345	0.470015	0.429235	0.226894	0.0325842	-0.123913	-0.135536	-0.188877	-0.202144	-0.307996	-0.288315	-0.300299	-0.310593	-0.275022	-0.256578	-0.315978	-0.360419	-0.36663	-0.405316	-0.413218	-0.418398	-0.429181	-0.451312	-0.512267	-0.612692	-0.693964	-0.711754	-0.741834	-0.815382	-0.733551	-0.733551	-0.733551	-0.733551	-0.733551	-0.733551
chr11:29692592-29693092	+	0	NA	promoter-TSS (NM_194054)	NA	-56	NM_194052	68585		NM_024226	ENSMUSG00000020458	Rtn4	1110020G17Rik|ASY|C130026I10Rik|NOGO|NSP-CL|NgA|Nogo-A|Nogo-B|Nogo-C|mKIAA0886|mKIAA4153	reticulon 4	protein-coding		-0.426007	-0.426007	-0.426007	-0.426007	-0.426007	-0.426007	-0.33704	-0.273695	-0.275109	-0.275334	-0.264182	-0.209488	-0.231758	-0.275187	-0.309921	-0.347588	-0.431133	-0.458404	-0.521201	-0.544041	-0.54339	-0.578209	-0.657283	-0.660269	-0.697971	-0.723272	-0.66777	-0.616473	-0.611487	-0.522605	-0.461812	-0.467557	-0.484742	-0.475657	-0.459481	-0.407505	-0.315566	-0.341664	-0.354629	-0.21816	-0.306923	-0.263376	-0.156193	-0.0325464	0.11095	0.287287	0.524845	0.588951	0.869624	1.24278	1.5	1.5	1.5	1.5	1.5	1.5	1.5	1.5	1.5	1.5	1.5	1.5	1.5	1.30671	0.912475	0.72475	0.705246	0.522422	0.410577	0.235977	0.0296407	-0.0867873	-0.188717	-0.320316	-0.374433	-0.420001	-0.390532	-0.404153	-0.445364	-0.496922	-0.484431	-0.53976	-0.555416	-0.582789	-0.585992	-0.564753	-0.557064	-0.629434	-0.712226	-0.815225	-0.936769	-0.996031	-1.0367	-1.15166	-1.02489	-1.02489	-1.02489	-1.02489	-1.02489	-1.02489
chr11:98338877-98339377	+	0	NA	Intergenic	NA	-9279	NM_144828	19049		NM_144828	ENSMUSG00000061718	Ppp1r1b	DARPP-32|Darpp32	protein phosphatase 1	regulatory inhibitor subunit 1B	protein-coding		0.513184	0.513184	0.513184	0.513184	0.513184	0.513184	0.596836	0.606188	0.631021	0.688673	0.703573	0.717458	0.684774	0.754704	0.703171	0.66519	0.73334	0.725134	0.791378	0.691613	0.563811	0.563698	0.537951	0.572211	0.498282	0.554151	0.554711	0.476308	0.512694	0.473292	0.588018	0.654574	0.669564	0.7417	0.614018	0.642132	0.693659	0.743033	0.833226	0.745999	0.701655	0.678602	0.756031	0.822864	0.788719	0.966066	1.06249	1.09473	1.10584	1.1818	1.28156	1.23721	1.04255	1.04487	0.911841	0.765205	0.649691	0.384559	0.333585	0.225978	-0.00617193	-0.139513	-0.116567	-0.0690065	-0.227338	-0.330234	-0.33146	-0.421916	-0.413164	-0.546034	-0.635701	-0.604793	-0.590701	-0.608968	-0.624694	-0.652003	-0.606218	-0.678826	-0.709349	-0.675685	-0.789735	-0.785992	-0.911308	-1.0316	-1.15652	-1.21014	-1.27179	-1.37277	-1.4116	-1.45061	-1.5	-1.5	-1.5	-1.5	-1.5	-1.5	-1.5	-1.5	-1.5	-1.5
chr9:108306010-108306510	+	0	NA	promoter-TSS (NM_016802)	NA	100	NM_016802	11848		NM_016802	ENSMUSG00000007815	Rhoa	Arha|Arha1|Arha2	ras homolog family member A	protein-coding		-1.03972	-1.03972	-1.03972	-1.03972	-1.03972	-1.03972	-0.888467	-0.763578	-0.685616	-0.67438	-0.592364	-0.506501	-0.388115	-0.312052	-0.328889	-0.358461	-0.352042	-0.374998	-0.363955	-0.412063	-0.448152	-0.549282	-0.597305	-0.66702	-0.790809	-0.774684	-0.679227	-0.644331	-0.602516	-0.61755	-0.533555	-0.428192	-0.335546	-0.274422	-0.240774	-0.148277	-0.0588813	0.0211256	0.105552	0.203629	0.347699	0.378987	0.416701	0.441283	0.482082	0.687165	0.854734	0.938591	0.923934	1.21762	1.5	1.5	1.5	1.5	1.5	1.5	1.5	1.5	1.5	1.5	1.5	1.5	1.42442	1.20151	1.19486	0.985694	0.740495	0.516705	0.36029	0.168102	0.0139902	-0.0300692	-0.0214143	-0.0752711	-0.0379554	-0.143936	-0.143791	-0.0864949	-0.0453269	-0.0827446	-0.166347	-0.175846	-0.261582	-0.391508	-0.458806	-0.60631	-0.578754	-0.696951	-0.869112	-0.964387	-1.08791	-1.10141	-1.20013	-1.28697	-1.15025	-1.15025	-1.15025	-1.15025	-1.15025	-1.15025
chr7:24884255-24884755	+	0	NA	promoter-TSS (NR_153409)	NA	-87	NR_153409	20085		NM_023133	ENSMUSG00000040952	Rps19	Dsk3	ribosomal protein S19	protein-coding		-0.690725	-0.690725	-0.690725	-0.690725	-0.690725	-0.690725	-0.571792	-0.456558	-0.422026	-0.407575	-0.348002	-0.308985	-0.290925	-0.263499	-0.239129	-0.158805	-0.215193	-0.159772	-0.195329	-0.253522	-0.2948	-0.404713	-0.458953	-0.421969	-0.439652	-0.417843	-0.399525	-0.356003	-0.42304	-0.364571	-0.29362	-0.200456	-0.193389	-0.150751	-0.138529	-0.152674	-0.222072	-0.240436	-0.19464	-0.178206	-0.135773	-0.0938606	-0.0183648	0.074068	0.158962	0.348337	0.582613	0.920999	1.02031	1.36975	1.5	1.5	1.5	1.5	1.5	1.5	1.5	1.5	1.5	1.5	1.5	1.5	1.5	1.35136	1.22681	0.941732	0.624005	0.406124	0.217285	0.122529	-0.0257553	-0.155361	-0.233527	-0.252724	-0.414826	-0.559821	-0.662586	-0.685836	-0.662395	-0.688862	-0.77008	-0.868797	-0.872891	-0.892465	-0.935693	-0.890901	-0.836701	-0.80741	-0.874572	-0.929705	-0.990299	-0.985163	-0.939394	-1.07877	-1.01469	-1.01469	-1.01469	-1.01469	-1.01469	-1.01469
chr4:11966234-11966734	+	0	NA	promoter-TSS (NR_040577)	NA	-34	NM_001033453	381511		NM_001033453	ENSMUSG00000049225	Pdp1	Gm1024|PDPC 1|Ppm2c	pyruvate dehydrogenase phosphatase catalytic subunit 1	protein-coding		-1.03283	-1.03283	-1.03283	-1.03283	-1.03283	-1.03283	-0.940373	-0.838157	-0.746985	-0.685139	-0.639539	-0.580339	-0.546269	-0.419978	-0.441849	-0.416225	-0.384844	-0.329791	-0.390047	-0.424153	-0.487891	-0.522055	-0.528469	-0.4865	-0.589439	-0.615687	-0.629745	-0.678866	-0.647764	-0.581566	-0.552452	-0.482688	-0.421948	-0.431736	-0.429762	-0.360045	-0.235285	-0.164506	-0.0546901	-0.0105	-0.0268975	0.0189658	0.114542	0.23193	0.442681	0.504643	0.746911	0.992535	1.22728	1.40641	1.5	1.5	1.5	1.5	1.5	1.5	1.5	1.5	1.5	1.5	1.5	1.5	1.49829	1.32168	0.975104	0.714297	0.580516	0.444032	0.422437	0.264807	0.173706	0.0757608	-0.0555065	-0.0265909	-0.119214	-0.245719	-0.283679	-0.379392	-0.411707	-0.464003	-0.478363	-0.536997	-0.602757	-0.611217	-0.677823	-0.676939	-0.68224	-0.714477	-0.742235	-0.783343	-0.86241	-0.892545	-0.92844	-0.87683	-0.650104	-0.650104	-0.650104	-0.650104	-0.650104	-0.650104
chr5:137786590-137787090	+	0	NA	promoter-TSS (NM_144913)	NA	-139	NM_144913	231803		NM_144913	ENSMUSG00000029726	Mepce	Bcdin3|D5Wsu46e	methylphosphate capping enzyme	protein-coding		-0.679471	-0.679471	-0.679471	-0.679471	-0.679471	-0.679471	-0.492919	-0.372157	-0.349475	-0.286258	-0.219154	-0.156286	-0.109135	-0.0560114	-0.032239	-0.0137406	-0.0955196	-0.199877	-0.243788	-0.242951	-0.276117	-0.301989	-0.319741	-0.333001	-0.42241	-0.388984	-0.376083	-0.35142	-0.272082	-0.214694	-0.178794	-0.200573	-0.172017	-0.144954	-0.0981085	-0.0257042	-0.0957621	0.0583673	0.10696	0.125313	0.190352	0.205464	0.306882	0.410003	0.49759	0.663805	0.719129	0.928193	1.06934	1.46145	1.5	1.5	1.5	1.5	1.5	1.5	1.5	1.5	1.5	1.5	1.5	1.43678	1.08255	0.835835	0.544423	0.417915	0.169112	0.105903	-0.0160556	-0.116773	-0.145363	-0.264179	-0.331519	-0.366512	-0.334649	-0.379765	-0.371116	-0.39197	-0.482573	-0.519023	-0.692746	-0.744313	-0.761713	-0.787365	-0.79097	-0.847412	-0.918588	-0.998676	-1.0322	-1.11089	-1.21229	-1.19335	-1.28842	-1.41058	-1.30687	-1.30687	-1.30687	-1.30687	-1.30687	-1.30687
chr3:122245206-122245706	+	0	NA	promoter-TSS (NM_008129)	NA	-101	NM_008129	14630		NM_008129	ENSMUSG00000028124	Gclm	Gcmc|Glclr	glutamate-cysteine ligase	modifier subunit	protein-coding		-0.707594	-0.707594	-0.707594	-0.707594	-0.707594	-0.707594	-0.60562	-0.490359	-0.391493	-0.305813	-0.280454	-0.270264	-0.239511	-0.172853	-0.146623	-0.260349	-0.263508	-0.26211	-0.305319	-0.35017	-0.49208	-0.514566	-0.566575	-0.622993	-0.754213	-0.724024	-0.62317	-0.536305	-0.538643	-0.5025	-0.483893	-0.380648	-0.386597	-0.212564	-0.104273	-0.0115797	0.0164558	0.0582877	0.0778493	0.0873655	0.100659	0.157282	0.219052	0.319497	0.355039	0.382069	0.535004	0.694404	0.906539	1.20584	1.5	1.5	1.5	1.5	1.5	1.5	1.5	1.5	1.5	1.5	1.5	1.5	1.47293	1.20859	0.911574	0.791214	0.616857	0.459097	0.318549	0.1183	0.0618816	-0.0400299	-0.155064	-0.238499	-0.333111	-0.351718	-0.418489	-0.503823	-0.624115	-0.697354	-0.690889	-0.737996	-0.71559	-0.688157	-0.671471	-0.739524	-0.814005	-0.855273	-0.885188	-0.93129	-0.966442	-1.06199	-1.10878	-1.23311	-1.07612	-1.07612	-1.07612	-1.07612	-1.07612	-1.07612
chr11:71019130-71019630	+	0	NA	promoter-TSS (NM_001291147)	NA	-77	NM_001291147	116891		NM_033562	ENSMUSG00000018442	Derl2	CGI-101|Derlin-2|F-lana|Flana	Der1-like domain family	member 2	protein-coding		-0.992322	-0.992322	-0.992322	-0.992322	-0.992322	-0.992322	-0.887339	-0.825125	-0.797625	-0.748024	-0.670186	-0.601255	-0.502366	-0.546841	-0.528337	-0.515182	-0.53526	-0.516217	-0.43573	-0.463411	-0.527574	-0.548966	-0.573572	-0.668176	-0.631573	-0.62635	-0.554292	-0.468355	-0.427205	-0.418678	-0.365129	-0.260306	-0.19614	-0.176202	-0.131454	-0.0115873	0.0547789	0.0479662	0.155411	0.116826	0.160766	0.170241	0.239666	0.383549	0.528742	0.672829	0.762665	1.0384	1.32626	1.46808	1.5	1.5	1.5	1.5	1.5	1.5	1.5	1.5	1.5	1.5	1.5	1.5	1.3241	1.17234	0.926446	0.599753	0.227361	0.0876714	0.0192207	-0.138004	-0.168404	-0.175491	-0.22266	-0.272712	-0.420708	-0.405749	-0.377101	-0.263686	-0.221324	-0.294498	-0.365669	-0.374809	-0.433264	-0.517154	-0.51431	-0.493773	-0.597261	-0.643524	-0.694976	-0.835587	-0.920364	-0.895952	-0.950516	-1.05311	-0.828409	-0.828409	-0.828409	-0.828409	-0.828409	-0.828409
chr19:53903028-53903528	+	0	NA	promoter-TSS (NM_001168491)	NA	-73	NM_001168491	18569		NM_011050	ENSMUSG00000024975	Pdcd4	D19Ucla1|Ma3|Tis	programmed cell death 4	protein-coding		-0.858863	-0.858863	-0.858863	-0.858863	-0.858863	-0.858863	-0.75792	-0.668329	-0.635267	-0.645794	-0.564319	-0.513686	-0.569823	-0.489129	-0.435871	-0.415168	-0.363985	-0.339328	-0.331174	-0.370324	-0.290818	-0.307269	-0.334069	-0.322958	-0.394164	-0.394813	-0.411098	-0.342762	-0.404949	-0.392227	-0.380171	-0.353185	-0.391576	-0.407299	-0.359609	-0.377558	-0.432659	-0.3899	-0.455573	-0.383882	-0.413557	-0.324875	-0.228227	-0.0418448	0.0673069	0.247464	0.562931	0.839731	1.06156	1.39352	1.5	1.5	1.5	1.5	1.5	1.5	1.5	1.5	1.5	1.5	1.5	1.5	1.44552	1.29279	1.15909	0.802437	0.615196	0.432405	0.336458	0.0598787	-0.0420422	-0.0488325	-0.0974063	-0.209463	-0.229891	-0.255579	-0.225889	-0.24035	-0.350309	-0.370678	-0.385285	-0.399398	-0.426871	-0.369732	-0.409862	-0.496328	-0.599241	-0.646698	-0.709629	-0.850089	-0.914627	-0.916602	-0.97003	-1.04109	-0.968391	-0.968391	-0.968391	-0.968391	-0.968391	-0.968391
chr5:110809943-110810443	+	0	NA	promoter-TSS (NM_001347394)	NA	-112	NM_001347394	22241		NM_009469	ENSMUSG00000029512	Ulk1	Unc51.1|mKIAA0722	unc-51 like kinase 1	protein-coding		-0.525839	-0.525839	-0.525839	-0.525839	-0.525839	-0.525839	-0.377994	-0.272333	-0.276517	-0.269439	-0.274484	-0.351857	-0.316421	-0.32724	-0.376859	-0.37753	-0.42384	-0.464417	-0.547176	-0.473576	-0.483301	-0.506283	-0.481843	-0.524182	-0.575289	-0.60232	-0.565045	-0.603041	-0.606356	-0.59308	-0.709953	-0.638262	-0.611783	-0.547638	-0.46956	-0.379102	-0.284215	-0.251693	-0.097952	-0.0176176	0.0976008	0.228027	0.295077	0.38718	0.512556	0.590705	0.726918	0.820577	1.06208	1.32802	1.5	1.5	1.5	1.5	1.5	1.5	1.5	1.5	1.5	1.5	1.5	1.5	1.38042	1.049	0.962944	0.763188	0.475164	0.234186	0.118676	-0.0716447	-0.231452	-0.315687	-0.292698	-0.315639	-0.307912	-0.387485	-0.416928	-0.480947	-0.472272	-0.541494	-0.544085	-0.540097	-0.529352	-0.55518	-0.598213	-0.648506	-0.697826	-0.753366	-0.767563	-0.794413	-0.918522	-0.996201	-0.963459	-1.17306	-1.05237	-1.05237	-1.05237	-1.05237	-1.05237	-1.05237
chr3:136669751-136670251	+	0	NA	promoter-TSS (NM_001293622)	NA	-65	NM_001293622	19055		NM_008913	ENSMUSG00000028161	Ppp3ca	2900074D19Rik|CN|Caln|Calna|CnA	protein phosphatase 3	catalytic subunit	alpha isoform	protein-coding		-0.694097	-0.694097	-0.694097	-0.694097	-0.694097	-0.694097	-0.553556	-0.443654	-0.420084	-0.445071	-0.341596	-0.253925	-0.225928	-0.235852	-0.300445	-0.238987	-0.292636	-0.320766	-0.344754	-0.481929	-0.443945	-0.506225	-0.586131	-0.64512	-0.693231	-0.630071	-0.683676	-0.595161	-0.552924	-0.51969	-0.423572	-0.356642	-0.307783	-0.264907	-0.215226	-0.16948	-0.142574	-0.109944	-0.0859162	-0.0542326	0.00160307	0.0629875	0.168745	0.187162	0.294895	0.520628	0.736078	0.874457	1.13359	1.27583	1.5	1.5	1.5	1.5	1.5	1.5	1.5	1.5	1.5	1.5	1.5	1.5	1.5	1.40882	1.23839	0.931286	0.851016	0.653152	0.502232	0.506266	0.331587	0.200527	0.118846	0.00639048	-0.138222	-0.218857	-0.236179	-0.297749	-0.324252	-0.375531	-0.492859	-0.437471	-0.455124	-0.579772	-0.600973	-0.584072	-0.670965	-0.750544	-0.804427	-0.887499	-1.05921	-1.14995	-1.31586	-1.5	-1.45088	-1.45088	-1.45088	-1.45088	-1.45088	-1.45088
chr10:80742161-80742661	+	0	NA	promoter-TSS (NM_007460)	NA	-136	NM_007460	11776		NM_007460	ENSMUSG00000020198	Ap3d1	Ap3d|Bolvr|mBLVR1|mh|mocha	adaptor-related protein complex 3	delta 1 subunit	protein-coding		-0.646329	-0.646329	-0.646329	-0.646329	-0.646329	-0.646329	-0.557352	-0.500568	-0.422022	-0.310487	-0.260828	-0.271991	-0.245156	-0.254103	-0.280993	-0.328891	-0.361949	-0.475652	-0.511535	-0.584298	-0.64483	-0.766053	-0.703818	-0.69665	-0.648356	-0.721447	-0.674921	-0.65259	-0.532716	-0.495534	-0.461144	-0.41206	-0.295921	-0.348297	-0.318585	-0.328962	-0.182044	-0.142802	-0.0808609	0.00903028	0.0693594	0.0711875	0.167884	0.19284	0.407162	0.450265	0.557174	0.791685	0.938754	1.22904	1.5	1.5	1.5	1.5	1.5	1.5	1.5	1.5	1.5	1.5	1.5	1.5	1.47342	1.14673	0.906205	0.630794	0.272886	0.0549894	-0.0634463	-0.32352	-0.443773	-0.438263	-0.493851	-0.48319	-0.489312	-0.516186	-0.525515	-0.561561	-0.68636	-0.714437	-0.624369	-0.652779	-0.6706	-0.667384	-0.639197	-0.643721	-0.727668	-0.728763	-0.702528	-0.698442	-0.721111	-0.744997	-0.71863	-0.77904	-0.631205	-0.631205	-0.631205	-0.631205	-0.631205	-0.631205
chr13:107890435-107890935	+	0	NA	promoter-TSS (NM_145456)	NA	-621	NM_145456	67263		NM_145456	ENSMUSG00000032846	Zswim6	2900036G02Rik|mKIAA1577	zinc finger SWIM-type containing 6	protein-coding		-0.336665	-0.336665	-0.336665	-0.336665	-0.336665	-0.336665	-0.295104	-0.204247	-0.128471	-0.102861	-0.0371069	-0.119807	-0.121483	-0.196163	-0.143056	-0.0445636	-0.0562992	-0.0438921	-0.09422	-0.244853	-0.257786	-0.347903	-0.281974	-0.327901	-0.306522	-0.305517	-0.389808	-0.34812	-0.307654	-0.270587	-0.155069	-0.108339	-0.0588271	-0.00556076	0.0538754	0.206033	0.216534	0.165627	0.187616	0.243665	0.303249	0.297346	0.342802	0.407451	0.490344	0.525168	0.547223	0.559421	0.974215	1.33785	1.5	1.5	1.5	1.5	1.5	1.5	1.5	1.5	1.5	1.5	1.5	1.43632	1.25335	1.02094	0.807035	0.594269	0.403346	0.213791	0.103712	-0.00790483	-0.117049	-0.241982	-0.257604	-0.397706	-0.405062	-0.437733	-0.391365	-0.458073	-0.50733	-0.587931	-0.596163	-0.616723	-0.644403	-0.697842	-0.705008	-0.799209	-0.788159	-0.872875	-0.90492	-1.02385	-1.14035	-1.21898	-1.38963	-1.5	-1.5	-1.5	-1.5	-1.5	-1.5	-1.5
chr11:120232560-120233060	+	0	NA	promoter-TSS (NM_001347621)	NA	-137	NM_001347621	268515		NM_198423	ENSMUSG00000039741	Bahcc1	B930044J06	BAH domain and coiled-coil containing 1	protein-coding		-0.213812	-0.213812	-0.213812	-0.213812	-0.213812	-0.213812	-0.136319	-0.109896	-0.0775159	0.0195047	-0.0577797	0.00248049	-0.0682991	-0.0669368	-0.113538	-0.209676	-0.221446	-0.223743	-0.265397	-0.27742	-0.365002	-0.409194	-0.492377	-0.458178	-0.525847	-0.519389	-0.546294	-0.558803	-0.566163	-0.552092	-0.56509	-0.545935	-0.499032	-0.486438	-0.421342	-0.374911	-0.332319	-0.222427	-0.18142	-0.144842	-0.101678	-0.0256585	-0.0294913	0.103574	0.23073	0.223155	0.374965	0.51077	0.666674	0.957217	1.5	1.5	1.5	1.5	1.5	1.5	1.5	1.5	1.5	1.5	1.5	1.5	1.43186	1.0258	0.779127	0.65525	0.47654	0.248676	0.170099	-0.025659	-0.157666	-0.306518	-0.454793	-0.559898	-0.650933	-0.639313	-0.66543	-0.688809	-0.730663	-0.794706	-0.792019	-0.777919	-0.76149	-0.762254	-0.735892	-0.708888	-0.809697	-0.856655	-0.930607	-1.00568	-1.01239	-1.02992	-1.05279	-1.12407	-0.97981	-0.97981	-0.97981	-0.97981	-0.97981	-0.97981
chr11:5444736-5445236	+	0	NA	promoter-TSS (NM_001080924)	NA	-139	NM_001080924	407821		NM_001080924	ENSMUSG00000041961	Znrf3	Gm1167	zinc and ring finger 3	protein-coding		-0.425404	-0.425404	-0.425404	-0.425404	-0.425404	-0.425404	-0.340623	-0.23736	-0.17876	-0.141092	-0.116647	-0.0382305	-0.00773168	-0.0159761	0.00454659	-0.0597014	-0.11204	-0.204226	-0.242207	-0.321527	-0.376819	-0.38706	-0.475749	-0.522583	-0.546619	-0.603386	-0.593606	-0.555806	-0.448108	-0.461788	-0.355153	-0.336403	-0.296458	-0.201059	-0.126829	-0.12004	-0.0687464	0.0233354	0.108093	0.112426	0.134174	0.153183	0.315433	0.393458	0.555243	0.76327	1.03528	1.13053	1.2586	1.25515	1.5	1.5	1.5	1.5	1.5	1.5	1.5	1.5	1.5	1.5	1.5	1.5	1.5	1.16232	0.943679	0.707435	0.517964	0.313144	0.157134	0.0189686	-0.139751	-0.228305	-0.323188	-0.461866	-0.537406	-0.629278	-0.697721	-0.747747	-0.740171	-0.781764	-0.828813	-0.807154	-0.848135	-0.885365	-0.878938	-0.827887	-0.89827	-0.913889	-0.936405	-1.05175	-1.18204	-1.1944	-1.25269	-1.32803	-1.31126	-1.31126	-1.31126	-1.31126	-1.31126	-1.31126
chr1:152902963-152903463	+	0	NA	promoter-TSS (NM_001359257)	NA	-567	NM_001005507	226517		NM_001005507	ENSMUSG00000042772	Smg7	9430023P16Rik|mKIAA0250	SMG7 nonsense mediated mRNA decay factor	protein-coding		-0.957489	-0.957489	-0.957489	-0.957489	-0.957489	-0.957489	-0.824015	-0.777002	-0.718346	-0.702779	-0.627781	-0.546519	-0.452946	-0.423704	-0.418348	-0.438262	-0.467214	-0.574543	-0.609264	-0.719366	-0.73318	-0.761655	-0.872616	-0.945076	-0.944409	-0.883479	-0.866276	-0.740843	-0.683166	-0.573443	-0.397403	-0.336912	-0.385141	-0.28214	-0.255838	-0.185453	-0.169378	-0.139632	-0.169696	-0.120056	-0.0860428	-0.0943538	0.0220649	0.276618	0.333294	0.449536	0.606092	0.686234	1.02013	1.2357	1.5	1.5	1.5	1.5	1.5	1.5	1.5	1.5	1.5	1.5	1.5	1.5	1.5	1.38329	1.27464	1.14481	0.837527	0.634296	0.43935	0.24056	0.063826	-0.0498349	-0.0855047	-0.121474	-0.181835	-0.227501	-0.203597	-0.177043	-0.329183	-0.318021	-0.284611	-0.267829	-0.297844	-0.370967	-0.454597	-0.487423	-0.541396	-0.610116	-0.744438	-0.677854	-0.788964	-0.838226	-0.854965	-0.895721	-0.719873	-0.719873	-0.719873	-0.719873	-0.719873	-0.719873
chr11:74830149-74830649	+	0	NA	promoter-TSS (NM_010813)	NA	-525	NM_010813	17428		NM_010813	ENSMUSG00000000282	Mnt	Rox|bHLHd3	max binding protein	protein-coding		-0.611633	-0.611633	-0.611633	-0.611633	-0.611633	-0.611633	-0.536114	-0.467009	-0.417193	-0.354659	-0.351002	-0.33911	-0.348252	-0.293828	-0.238884	-0.162051	-0.202879	-0.245576	-0.347929	-0.402691	-0.505602	-0.565211	-0.599308	-0.628889	-0.624635	-0.595413	-0.707502	-0.725792	-0.65833	-0.651575	-0.642693	-0.569363	-0.525475	-0.417021	-0.448414	-0.424357	-0.47561	-0.455834	-0.409794	-0.397036	-0.273052	-0.179461	-0.155859	-0.0857587	0.0178235	0.186927	0.35702	0.569058	0.77939	1.19341	1.5	1.5	1.5	1.5	1.5	1.5	1.5	1.5	1.5	1.5	1.5	1.5	1.39643	1.24823	1.05008	0.859557	0.697881	0.414632	0.278621	0.215716	0.0586723	-0.148832	-0.148823	-0.276754	-0.3389	-0.438974	-0.412865	-0.465177	-0.397782	-0.507469	-0.58916	-0.656523	-0.619144	-0.615509	-0.588113	-0.623404	-0.650748	-0.757842	-0.79258	-0.869665	-0.910942	-0.910233	-0.894301	-0.848511	-0.677549	-0.677549	-0.677549	-0.677549	-0.677549	-0.677549
chr13:14063229-14063729	+	0	NA	promoter-TSS (NM_198122)	NA	9	NM_001331178	14593		NM_010282	ENSMUSG00000021302	Ggps1	1810026C22Rik|9530089B04Rik	geranylgeranyl diphosphate synthase 1	protein-coding		-0.581484	-0.581484	-0.581484	-0.581484	-0.581484	-0.581484	-0.531677	-0.397108	-0.335165	-0.243432	-0.232394	-0.229281	-0.178686	-0.112859	-0.144076	-0.180053	-0.239946	-0.198281	-0.28546	-0.355863	-0.40409	-0.45877	-0.518445	-0.543209	-0.64366	-0.645645	-0.632673	-0.598475	-0.522145	-0.467752	-0.405049	-0.423562	-0.353445	-0.252023	-0.205	-0.0913506	-0.0764843	-0.0105685	0.0518562	0.110207	0.159482	0.204985	0.303143	0.301188	0.446531	0.602893	0.711217	0.857346	1.06381	1.41494	1.5	1.5	1.5	1.5	1.5	1.5	1.5	1.5	1.5	1.5	1.5	1.5	1.5	1.42802	1.16573	0.841054	0.501411	0.291327	0.137034	-0.0484977	-0.206059	-0.396598	-0.478499	-0.517684	-0.569186	-0.541527	-0.545502	-0.545594	-0.535809	-0.555447	-0.552582	-0.622574	-0.645812	-0.711813	-0.743183	-0.742473	-0.793339	-0.873538	-0.912497	-1.05346	-1.17066	-1.26243	-1.30752	-1.26805	-1.06547	-1.06547	-1.06547	-1.06547	-1.06547	-1.06547
chr2:144011215-144011715	+	0	NA	promoter-TSS (NM_024281)	NA	-202	NM_024281	81910		NM_024281	ENSMUSG00000027422	Rrbp1	1700087N07Rik|5730465C04Rik|ES/130|mKIAA1398|mRRp0|mRRp1.8|mRRp10|mRRp15a|mRRp15b|mRRp16.8|mRRp2|mRRp41|mRRp47|mRRp5.4|p180	ribosome binding protein 1	protein-coding		-0.871369	-0.871369	-0.871369	-0.871369	-0.871369	-0.871369	-0.709871	-0.562654	-0.554095	-0.501085	-0.382973	-0.422404	-0.41736	-0.370506	-0.373315	-0.274512	-0.284542	-0.322052	-0.457552	-0.468396	-0.483642	-0.602615	-0.634623	-0.66358	-0.678205	-0.669637	-0.711056	-0.698594	-0.676307	-0.582605	-0.517435	-0.523815	-0.435322	-0.428183	-0.311709	-0.278771	-0.214397	-0.147054	-0.0485623	-0.0522326	-0.0934139	-0.0741072	0.122546	0.21533	0.45397	0.554912	0.684687	0.752792	0.888412	1.18228	1.5	1.5	1.5	1.5	1.5	1.5	1.5	1.5	1.5	1.5	1.5	1.5	1.5	1.41932	1.05276	1.02683	0.801658	0.564314	0.365259	0.206613	0.0831266	-0.038929	-0.124041	-0.209466	-0.312849	-0.319576	-0.407186	-0.413994	-0.421653	-0.410475	-0.492195	-0.517697	-0.549121	-0.533409	-0.562661	-0.57651	-0.579459	-0.689404	-0.729779	-0.784798	-0.872244	-0.884628	-1.00573	-1.03944	-0.923204	-0.923204	-0.923204	-0.923204	-0.923204	-0.923204
chr19:46501283-46501783	+	0	NA	promoter-TSS (NM_053100)	NA	-115	NM_053100	93679		NM_053100	ENSMUSG00000025034	Trim8	GERP|Rnf27	tripartite motif-containing 8	protein-coding		0.122506	0.122506	0.122506	0.122506	0.122506	0.122506	0.215522	0.196561	0.175857	0.138351	0.180384	0.256009	0.269857	0.194842	0.183981	0.122047	0.168563	0.0845624	0.115309	0.0866855	0.143724	0.0950554	-0.00319721	-0.080011	-0.042826	-0.0891708	-0.076068	-0.0367033	-0.00810781	0.00852305	0.0325297	-0.00622532	0.055172	0.0832329	0.123101	0.0813376	0.168669	0.167441	0.166869	0.21707	0.353154	0.356852	0.461124	0.522407	0.596899	0.739596	0.977576	1.06662	1.19226	1.35767	1.5	1.5	1.5	1.5	1.5	1.5	1.5	1.5	1.5	1.5	1.5	1.24247	0.959519	0.785262	0.581678	0.338829	0.272922	0.231703	0.0714401	-0.165066	-0.335931	-0.416694	-0.450325	-0.574223	-0.590193	-0.656169	-0.666534	-0.760692	-0.808978	-0.818543	-0.933259	-0.951562	-0.947591	-0.989342	-0.931734	-0.964004	-0.979203	-0.997308	-1.02322	-1.12783	-1.35344	-1.48935	-1.5	-1.5	-1.5	-1.5	-1.5	-1.5	-1.5	-1.5
chr5:32135553-32136053	+	0	NA	promoter-TSS (NM_008037)	NA	-669	NM_008037	14284		NM_008037	ENSMUSG00000029135	Fosl2	Fra-2	fos-like antigen 2	protein-coding		-0.563634	-0.563634	-0.563634	-0.563634	-0.563634	-0.563634	-0.618439	-0.601241	-0.652574	-0.620276	-0.576841	-0.624799	-0.681021	-0.692499	-0.727541	-0.700972	-0.661998	-0.50817	-0.459819	-0.366097	-0.294493	-0.260065	-0.168761	-0.0480686	0.0626581	0.160356	0.19535	0.200153	0.206918	0.291565	0.22053	0.17892	0.144511	0.146348	0.130415	0.0452606	-0.0592547	-0.0242294	0.0668919	-0.00349254	-0.0756785	-0.0119506	0.017614	0.0760972	0.1561	0.23356	0.40446	0.656078	0.824415	1.13554	1.5	1.5	1.5	1.5	1.5	1.5	1.5	1.5	1.5	1.5	1.5	1.5	1.32641	1.0479	0.737671	0.530429	0.415174	0.0962138	-0.0158411	-0.185835	-0.288186	-0.289208	-0.403126	-0.416654	-0.46249	-0.51045	-0.599017	-0.623796	-0.614261	-0.678527	-0.592732	-0.533827	-0.634556	-0.542551	-0.535487	-0.488286	-0.451429	-0.380252	-0.425138	-0.380297	-0.530115	-0.709014	-0.945394	-1.19969	-1.5	-1.5	-1.5	-1.5	-1.5	-1.5
chr4:148159906-148160406	+	0	NA	promoter-TSS (NM_001161851)	NA	-62	NM_001161852	230903		NM_173401	ENSMUSG00000029001	Fbxo44	5730411K09|FBG3|FBX30|Fbx6a|Fbxo6a	F-box protein 44	protein-coding		-0.389396	-0.389396	-0.389396	-0.389396	-0.389396	-0.389396	-0.388867	-0.322677	-0.205271	-0.104776	0.0282496	0.0363621	0.0241569	0.0563768	0.00367788	0.0391527	0.0454339	0.0667312	-0.0281176	-0.142313	-0.200381	-0.338758	-0.329102	-0.354286	-0.409258	-0.369673	-0.400363	-0.302501	-0.206979	-0.122815	-0.0357517	-0.0144785	-0.0604402	-0.0917285	0.0178174	0.0360614	0.090002	0.139508	0.193097	0.146632	0.155977	0.21093	0.320594	0.458436	0.510608	0.61906	0.79721	0.904816	1.01389	1.31853	1.5	1.5	1.5	1.5	1.5	1.5	1.5	1.5	1.5	1.5	1.5	1.45261	1.30981	0.995681	0.793619	0.525261	0.434957	0.260913	0.0763595	-0.185632	-0.305003	-0.465864	-0.488172	-0.558603	-0.623768	-0.673491	-0.69113	-0.562649	-0.522099	-0.631488	-0.656329	-0.737947	-0.735484	-0.770256	-0.764524	-0.787365	-0.851374	-0.940192	-1.1373	-1.27921	-1.33144	-1.41398	-1.44838	-1.5	-1.5	-1.5	-1.5	-1.5	-1.5	-1.5
chr4:149517894-149518394	+	0	NA	promoter-TSS (NM_023465)	NA	-97	NM_023465	67087		NM_023465	ENSMUSG00000028988	Ctnnbip1	1110008O09Rik|2310001I19Rik|Catnbip1|Icat	catenin beta interacting protein 1	protein-coding		-0.565754	-0.565754	-0.565754	-0.565754	-0.565754	-0.565754	-0.46966	-0.40991	-0.452052	-0.460214	-0.429235	-0.476604	-0.526745	-0.522279	-0.508459	-0.39295	-0.352817	-0.364272	-0.42975	-0.39892	-0.383119	-0.430776	-0.447316	-0.449164	-0.470614	-0.503039	-0.58102	-0.54797	-0.525128	-0.444572	-0.42751	-0.375687	-0.283472	-0.264545	-0.26229	-0.223738	-0.16859	-0.148609	-0.0873126	-0.0531305	-0.0181946	0.0876122	0.134483	0.109965	0.281614	0.510136	0.743856	0.852873	1.05791	1.26287	1.5	1.5	1.5	1.5	1.5	1.5	1.5	1.5	1.5	1.5	1.5	1.5	1.5	1.47813	1.31488	1.18461	0.829956	0.596025	0.360771	0.138488	0.0547839	-0.0629045	-0.203773	-0.304934	-0.412075	-0.529009	-0.637428	-0.567297	-0.571525	-0.561494	-0.569878	-0.609843	-0.574671	-0.573485	-0.592479	-0.628868	-0.694421	-0.765756	-0.893802	-0.979893	-1.0961	-1.17037	-1.17232	-1.30212	-1.1063	-1.1063	-1.1063	-1.1063	-1.1063	-1.1063
chr12:116280929-116281429	+	0	NA	promoter-TSS (NM_028731)	NA	-43	NM_028731	52635		NM_028731	ENSMUSG00000021171	Esyt2	2410017M09Rik|4921504I16Rik|CHR2SYT|D12Ertd551e|Fam62b	extended synaptotagmin-like protein 2	protein-coding		-1.1152	-1.1152	-1.1152	-1.1152	-1.1152	-1.1152	-0.965851	-0.839695	-0.861259	-0.777017	-0.712078	-0.725886	-0.693412	-0.640763	-0.562893	-0.522693	-0.466547	-0.556002	-0.64274	-0.614232	-0.603412	-0.586306	-0.550419	-0.588006	-0.631219	-0.681891	-0.708464	-0.733455	-0.65791	-0.638257	-0.654877	-0.666137	-0.702027	-0.65916	-0.528167	-0.475476	-0.493324	-0.411717	-0.297947	-0.297176	-0.229639	-0.119253	0.020811	0.0747277	0.195648	0.27667	0.541253	0.750613	0.967479	1.11034	1.5	1.5	1.5	1.5	1.5	1.5	1.5	1.5	1.5	1.5	1.5	1.5	1.5	1.32767	1.04065	0.910232	0.754844	0.565183	0.401415	0.419587	0.365895	0.188326	0.095848	0.0776798	0.0641769	-0.027548	-0.080066	-0.109625	-0.119907	-0.20007	-0.304686	-0.348064	-0.339326	-0.425622	-0.463062	-0.548894	-0.578045	-0.566828	-0.574477	-0.607256	-0.615151	-0.589966	-0.642977	-0.647838	-0.451704	-0.451704	-0.451704	-0.451704	-0.451704	-0.451704
chr4:43040125-43040625	+	0	NA	promoter-TSS (NM_001253354)	NA	-74	NM_001253353	230088		NM_172691	ENSMUSG00000036002	Atosb	B230312A22Rik|Fam214b	atos homolog B	protein-coding		-0.626118	-0.626118	-0.626118	-0.626118	-0.626118	-0.626118	-0.491579	-0.562099	-0.620955	-0.57665	-0.539992	-0.54353	-0.556757	-0.525525	-0.566907	-0.568687	-0.559954	-0.476433	-0.415148	-0.356563	-0.445607	-0.51634	-0.456723	-0.451914	-0.510802	-0.578817	-0.504251	-0.502117	-0.583763	-0.56605	-0.603033	-0.519089	-0.478482	-0.477158	-0.47049	-0.400711	-0.336412	-0.339163	-0.238657	-0.221723	-0.124295	0.0831548	0.240616	0.317797	0.386842	0.524702	0.656128	0.89176	1.15052	1.46327	1.5	1.5	1.5	1.5	1.5	1.5	1.5	1.5	1.5	1.5	1.5	1.5	1.5	1.42272	1.13226	0.913614	0.513823	0.347082	0.144788	-0.0481386	-0.218115	-0.40959	-0.613053	-0.691174	-0.784296	-0.797009	-0.783383	-0.744707	-0.761219	-0.742617	-0.667496	-0.657096	-0.663051	-0.551108	-0.491865	-0.561056	-0.478911	-0.497769	-0.483839	-0.588427	-0.606624	-0.665532	-0.711601	-0.711141	-0.645162	-0.645162	-0.645162	-0.645162	-0.645162	-0.645162
chr12:85471997-85472497	+	0	NA	Intergenic	NA	-1643	NM_010234	14281		NM_010234	ENSMUSG00000021250	Fos	D12Rfj1|c-fos|cFos	FBJ osteosarcoma oncogene	protein-coding		-1.18434	-1.18434	-1.18434	-1.18434	-1.18434	-1.18434	-1.19601	-1.2776	-1.2554	-1.28625	-1.28174	-1.2864	-1.2928	-1.34114	-1.3433	-1.32122	-1.19505	-1.20695	-1.06252	-0.975811	-0.940339	-0.868651	-0.761383	-0.745756	-0.645249	-0.513365	-0.411444	-0.336089	-0.298566	-0.318291	-0.330322	-0.29474	-0.34699	-0.296662	-0.269819	-0.237611	-0.257413	-0.218036	-0.250916	-0.207193	-0.156582	-0.150678	-0.0981668	0.0996076	0.152988	0.278385	0.472705	0.748318	1.00695	1.16624	1.5	1.5	1.5	1.5	1.5	1.5	1.5	1.5	1.5	1.5	1.5	1.5	1.37369	1.1553	0.968779	0.890554	0.802542	0.663993	0.686443	0.519134	0.366756	0.466353	0.360523	0.28177	0.368412	0.356202	0.335321	0.277547	0.298985	0.108381	0.154724	0.0846265	-0.0505881	-0.0246201	-0.0152585	-0.138416	-0.218402	-0.289032	-0.29744	-0.353726	-0.303148	-0.426996	-0.440752	-0.551714	-0.409728	-0.409728	-0.409728	-0.409728	-0.409728	-0.409728
chr7:19228516-19229016	+	0	NA	intron (NM_207525	intron 1 of 1)	NA	377	NM_207525	403187		NM_207525	ENSMUSG00000052214	Opa3	D630048P19Rik|Gm1425|Gm472	optic atrophy 3	protein-coding		-0.697868	-0.697868	-0.697868	-0.697868	-0.697868	-0.697868	-0.613818	-0.592409	-0.543051	-0.484557	-0.452301	-0.508559	-0.431111	-0.431341	-0.415463	-0.441687	-0.475482	-0.546882	-0.541826	-0.54279	-0.635896	-0.679506	-0.637676	-0.680722	-0.694581	-0.734324	-0.625165	-0.559225	-0.537784	-0.438174	-0.419037	-0.331203	-0.27292	-0.271678	-0.204433	-0.210643	-0.187127	-0.22654	-0.280485	-0.231235	-0.303761	-0.281711	-0.2423	-0.125884	-0.0248077	0.122803	0.388518	0.647272	0.893551	1.32915	1.5	1.5	1.5	1.5	1.5	1.5	1.5	1.5	1.5	1.5	1.5	1.5	1.40127	1.11629	0.983238	0.794672	0.562115	0.426743	0.215785	0.0540706	-0.0243011	-0.0850812	-0.127772	-0.199729	-0.183594	-0.295878	-0.289118	-0.312043	-0.401146	-0.339156	-0.360643	-0.348723	-0.443982	-0.470378	-0.522219	-0.627889	-0.605649	-0.674498	-0.716476	-0.673376	-0.779653	-0.810127	-0.817362	-0.893934	-0.865741	-0.865741	-0.865741	-0.865741	-0.865741	-0.865741
chr7:4812463-4812963	+	0	NA	promoter-TSS (NM_133777)	NA	-373	NM_133777	77891		NM_133777	ENSMUSG00000060860	Ube2s	0910001J09Rik|6720465F12Rik|E2-EPF	ubiquitin-conjugating enzyme E2S	protein-coding		-0.674527	-0.674527	-0.674527	-0.674527	-0.674527	-0.674527	-0.528295	-0.44457	-0.405634	-0.382572	-0.312831	-0.264616	-0.281643	-0.335767	-0.389014	-0.349584	-0.332778	-0.307033	-0.422011	-0.504991	-0.561167	-0.632541	-0.6635	-0.707429	-0.662787	-0.603785	-0.617596	-0.602091	-0.6346	-0.579686	-0.511239	-0.465233	-0.400738	-0.415976	-0.344274	-0.307199	-0.315375	-0.286036	-0.27267	-0.242905	-0.0552386	-0.00537367	0.104398	0.1646	0.364564	0.515751	0.604765	0.733861	1.01377	1.43197	1.5	1.5	1.5	1.5	1.5	1.5	1.5	1.5	1.5	1.5	1.5	1.5	1.40298	1.30067	0.980382	0.796952	0.622509	0.525938	0.325084	0.111104	-0.0979088	-0.2214	-0.286824	-0.341621	-0.469013	-0.508133	-0.592898	-0.558999	-0.662756	-0.599298	-0.625835	-0.58826	-0.542523	-0.488373	-0.537749	-0.566209	-0.571794	-0.643601	-0.694196	-0.787116	-0.850932	-0.895535	-0.951336	-1.02127	-0.877741	-0.877741	-0.877741	-0.877741	-0.877741	-0.877741
chr2:79634995-79635495	+	0	NA	promoter-TSS (NM_080558)	NA	-180	NM_080558	70599		NM_080558	ENSMUSG00000027007	Itprid2	5730488C15Rik|CS-1|CS1|KRAP|SPAG13|Ssfa2|mKIAA1927	ITPR interacting domain containing 2	protein-coding		-0.485091	-0.485091	-0.485091	-0.485091	-0.485091	-0.485091	-0.416409	-0.284461	-0.214538	-0.191151	-0.188262	-0.10393	-0.166999	-0.158	-0.172382	-0.163771	-0.17258	-0.135748	-0.238001	-0.279204	-0.338283	-0.368102	-0.363141	-0.366533	-0.354741	-0.281146	-0.252747	-0.246704	-0.24907	-0.096705	-0.0896159	-0.101399	-0.0802026	-0.0842483	-0.0684519	-0.0350298	-0.0182479	-0.0143454	0.0103827	0.0687529	-0.0124526	0.0616202	0.183192	0.317955	0.357291	0.518913	0.680771	0.812861	1.16684	1.47591	1.5	1.5	1.5	1.5	1.5	1.5	1.5	1.5	1.5	1.5	1.5	1.40721	1.25763	0.886845	0.736379	0.580286	0.442465	0.256563	0.140312	0.0750681	-0.125661	-0.179895	-0.271948	-0.330597	-0.368538	-0.360034	-0.295861	-0.330328	-0.356642	-0.363781	-0.444519	-0.434161	-0.43339	-0.420888	-0.596354	-0.624751	-0.828347	-0.975819	-1.02516	-1.15383	-1.29576	-1.34222	-1.47656	-1.5	-1.5	-1.5	-1.5	-1.5	-1.5	-1.5
chr16:30187968-30188468	+	0	NA	Intergenic	NA	79314	NM_027904	71756		NM_027904	ENSMUSG00000023176	Cpn2	1300018K11Rik	carboxypeptidase N	polypeptide 2	protein-coding		-0.328625	-0.328625	-0.328625	-0.328625	-0.328625	-0.328625	-0.237113	-0.191303	-0.202671	-0.199219	-0.139725	-0.18147	-0.0537063	-0.0703456	-0.0238583	-0.0535392	-0.0251486	-0.0992557	-0.104632	-0.0398719	-0.0393683	-0.140139	-0.0929966	-0.155033	-0.155337	-0.18096	-0.169087	-0.208139	-0.156395	-0.163769	-0.137508	-0.157326	-0.0778457	-0.173394	-0.110713	-0.141918	-0.16756	-0.170538	-0.143002	-0.0501417	-0.046923	-0.0120914	0.140298	0.181463	0.333194	0.38379	0.542238	0.659849	1.02037	1.32526	1.5	1.5	1.5	1.5	1.5	1.5	1.5	1.5	1.5	1.5	1.5	1.45403	1.20915	0.977997	0.910076	0.642904	0.470501	0.349662	0.148687	0.0611973	-0.0111736	-0.187459	-0.233766	-0.279934	-0.218531	-0.201807	-0.167982	-0.0920339	-0.0980991	-0.13336	-0.254125	-0.326076	-0.285795	-0.408388	-0.534931	-0.593711	-0.696776	-0.719568	-0.805633	-0.959138	-1.03258	-1.24334	-1.43303	-1.5	-1.5	-1.5	-1.5	-1.5	-1.5	-1.5
chr10:63023723-63024223	+	0	NA	promoter-TSS (NM_026085)	NA	-124	NM_001079824	432467		NM_001079824	ENSMUSG00000020069	Hnrnph3	Hnrph3	heterogeneous nuclear ribonucleoprotein H3	protein-coding		-0.809317	-0.809317	-0.809317	-0.809317	-0.809317	-0.809317	-0.674279	-0.523687	-0.50833	-0.42895	-0.359423	-0.317436	-0.30572	-0.261041	-0.245263	-0.250283	-0.300979	-0.353776	-0.488773	-0.476597	-0.502532	-0.587144	-0.64428	-0.655165	-0.716781	-0.735778	-0.71359	-0.687903	-0.639793	-0.512206	-0.534863	-0.513047	-0.477114	-0.389488	-0.346789	-0.216979	-0.189065	-0.17709	-0.115975	-0.109951	-0.0618008	0.102459	0.109257	0.143044	0.307982	0.469999	0.459703	0.729721	0.980201	1.19849	1.5	1.5	1.5	1.5	1.5	1.5	1.5	1.5	1.5	1.5	1.5	1.5	1.5	1.33877	1.08664	0.750176	0.49656	0.320076	0.113576	0.0474992	-0.111001	-0.185104	-0.342292	-0.426849	-0.41526	-0.451139	-0.418098	-0.438004	-0.466038	-0.55106	-0.621909	-0.609876	-0.682751	-0.694457	-0.649378	-0.650979	-0.696439	-0.7969	-0.863585	-0.904325	-0.935186	-0.886491	-0.883711	-0.840761	-0.590803	-0.590803	-0.590803	-0.590803	-0.590803	-0.590803
chr5:118244909-118245409	+	0	NA	promoter-TSS (NM_172998)	NA	-68	NM_001081236	76792		NM_001081236	ENSMUSG00000032840	Spring1	2410131K14Rik|Spring	SREBF pathway regulator in golgi 1	protein-coding		-1.00359	-1.00359	-1.00359	-1.00359	-1.00359	-1.00359	-0.896984	-0.730688	-0.687972	-0.582626	-0.538014	-0.574451	-0.65263	-0.62283	-0.5881	-0.608321	-0.618923	-0.564977	-0.587527	-0.567484	-0.719516	-0.734823	-0.652012	-0.618634	-0.641912	-0.624067	-0.618287	-0.573958	-0.598773	-0.528334	-0.438089	-0.264602	-0.199284	-0.126451	-0.0759216	0.0123013	0.0204206	0.0321809	0.088128	0.146413	0.0895895	0.14907	0.193216	0.253679	0.232221	0.339241	0.450173	0.706523	0.893427	1.17309	1.5	1.5	1.5	1.5	1.5	1.5	1.5	1.5	1.5	1.5	1.5	1.5	1.5	1.39489	1.1449	0.826878	0.610772	0.414044	0.258209	0.181211	0.0681529	0.0501827	-0.0632929	-0.122251	-0.169127	-0.215287	-0.204941	-0.332587	-0.355861	-0.300445	-0.354351	-0.414207	-0.598218	-0.625162	-0.603671	-0.63267	-0.709608	-0.761642	-0.765595	-0.820996	-0.91152	-0.969416	-0.970074	-0.962769	-0.68367	-0.68367	-0.68367	-0.68367	-0.68367	-0.68367
chr12:78748566-78749066	+	0	NA	promoter-TSS (NM_019579)	NA	-131	NM_019579	56217		NM_019579	ENSMUSG00000021112	Pals1	3830420B02Rik|Mpp5	protein associated with LIN7 1	MAGUK family member	protein-coding		-1.03644	-1.03644	-1.03644	-1.03644	-1.03644	-1.03644	-0.898281	-0.810982	-0.796146	-0.695399	-0.660469	-0.586521	-0.475246	-0.453361	-0.447103	-0.440175	-0.410779	-0.451298	-0.452622	-0.469687	-0.494688	-0.47833	-0.482068	-0.566231	-0.582048	-0.568624	-0.526141	-0.60232	-0.520861	-0.492084	-0.451748	-0.421149	-0.358627	-0.365284	-0.287443	-0.25028	-0.20451	-0.128449	-0.0281784	-0.0115464	0.117023	0.221376	0.163292	0.205329	0.295388	0.365179	0.547982	0.75701	1.04967	1.20892	1.5	1.5	1.5	1.5	1.5	1.5	1.5	1.5	1.5	1.5	1.5	1.5	1.5	1.28968	1.1084	0.98351	0.813048	0.528305	0.410564	0.236606	0.0314312	-0.0748714	-0.155297	-0.231564	-0.26259	-0.328296	-0.346707	-0.37839	-0.357207	-0.421206	-0.440726	-0.370873	-0.38166	-0.370458	-0.448377	-0.415329	-0.492991	-0.565013	-0.621614	-0.624502	-0.716301	-0.795385	-0.918503	-1.02336	-0.965088	-0.965088	-0.965088	-0.965088	-0.965088	-0.965088
chr14:31130760-31131260	+	0	NA	promoter-TSS (NM_001374087)	NA	-79	NM_001374087	70021		NM_027289	ENSMUSG00000071547	Nt5dc2	2510015F01Rik	5'-nucleotidase domain containing 2	protein-coding		0.714908	0.714908	0.714908	0.714908	0.714908	0.714908	0.707468	0.737957	0.746606	0.745302	0.823917	0.872717	0.788763	0.769438	0.718812	0.743138	0.722809	0.763736	0.764212	0.661225	0.623446	0.512779	0.434296	0.395679	0.395412	0.416575	0.389451	0.351843	0.31064	0.32115	0.375387	0.432395	0.512033	0.510578	0.575162	0.536914	0.604283	0.633678	0.644874	0.631273	0.677652	0.731179	0.736942	0.756437	0.896907	0.947641	1.18013	1.18155	1.21997	1.26664	1.30886	1.29644	1.24575	1.16549	1.04917	0.760684	0.798871	0.44652	0.288448	0.105656	-0.0120004	-0.079142	-0.251598	-0.362682	-0.427132	-0.450846	-0.387843	-0.553028	-0.523576	-0.564176	-0.583445	-0.574496	-0.65933	-0.681188	-0.654593	-0.720196	-0.752974	-0.773451	-0.854272	-0.816578	-0.834534	-0.878459	-0.929351	-0.966623	-1.02212	-1.07106	-1.0698	-1.13051	-1.21218	-1.34476	-1.5	-1.5	-1.5	-1.5	-1.5	-1.5	-1.5	-1.5	-1.5	-1.5
chr11:55097569-55098069	+	0	NA	promoter-TSS (NM_010299)	NA	-166	NM_010299	14667		NM_010299	ENSMUSG00000000594	Gm2a	GM2-AP|SAP-3	GM2 ganglioside activator protein	protein-coding		-0.556113	-0.556113	-0.556113	-0.556113	-0.556113	-0.556113	-0.438816	-0.352296	-0.316659	-0.317274	-0.304437	-0.283463	-0.292478	-0.300746	-0.343679	-0.318611	-0.302993	-0.289149	-0.291179	-0.346972	-0.339627	-0.371424	-0.327946	-0.368117	-0.380287	-0.377955	-0.29557	-0.255716	-0.26253	-0.318484	-0.191219	-0.112115	-0.121975	-0.219499	-0.0949377	-0.109491	-0.0288793	-0.0414165	0.0448072	0.0613402	0.19654	0.304421	0.424075	0.554974	0.745714	0.820705	1.05866	1.15379	1.2273	1.32565	1.5	1.5	1.5	1.5	1.5	1.5	1.5	1.5	1.5	1.5	1.5	1.5	1.5	1.34462	1.10169	1.00971	0.742799	0.558334	0.425157	0.233301	0.0092105	-0.178096	-0.228507	-0.330897	-0.423246	-0.566555	-0.711487	-0.729032	-0.705423	-0.690516	-0.691072	-0.617431	-0.67649	-0.697716	-0.710637	-0.739202	-0.690824	-0.748508	-0.889901	-1.00692	-1.19146	-1.29363	-1.42965	-1.5	-1.5	-1.5	-1.5	-1.5	-1.5	-1.5
chr2:168080631-168081131	+	0	NA	promoter-TSS (NM_021409)	NA	-123	NM_021409	58220		NM_021409	ENSMUSG00000044641	Pard6b	Par6b	par-6 family cell polarity regulator beta	protein-coding		-0.788358	-0.788358	-0.788358	-0.788358	-0.788358	-0.788358	-0.617507	-0.524793	-0.397742	-0.376745	-0.317906	-0.243956	-0.192101	-0.185359	-0.199202	-0.152933	-0.203121	-0.253361	-0.29701	-0.382836	-0.483266	-0.618282	-0.650075	-0.664519	-0.673308	-0.709597	-0.778418	-0.78354	-0.702365	-0.613761	-0.592585	-0.474266	-0.30104	-0.275585	-0.318073	-0.257952	-0.137578	-0.0793271	-0.051479	-0.0795908	-0.0103005	0.0951843	0.173718	0.242374	0.414033	0.591536	0.745898	0.796767	0.912315	1.23406	1.5	1.5	1.5	1.5	1.5	1.5	1.5	1.5	1.5	1.5	1.5	1.5	1.5	1.26979	1.00766	0.83765	0.669835	0.565322	0.380358	0.251337	0.164696	0.0683653	0.0271722	-0.123453	-0.16834	-0.232938	-0.3186	-0.372048	-0.476573	-0.491909	-0.578159	-0.593314	-0.627032	-0.709229	-0.715498	-0.674502	-0.653378	-0.704685	-0.800676	-0.895146	-1.09197	-1.16108	-1.32297	-1.39268	-1.00868	-1.00868	-1.00868	-1.00868	-1.00868	-1.00868
chr10:79681751-79682251	+	0	NA	promoter-TSS (NM_177613)	NA	-194	NM_001359818	216150		NM_177613	ENSMUSG00000020307	Cdc34	E2-CDC34|UBE2R1	cell division cycle 34	protein-coding		-0.991753	-0.991753	-0.991753	-0.991753	-0.991753	-0.991753	-0.811073	-0.692905	-0.643348	-0.604591	-0.524536	-0.413475	-0.366335	-0.369943	-0.295357	-0.353746	-0.321822	-0.354804	-0.421446	-0.467574	-0.500366	-0.598345	-0.656036	-0.736415	-0.813991	-0.838304	-0.742126	-0.802936	-0.796823	-0.698567	-0.649853	-0.606294	-0.549147	-0.428799	-0.334947	-0.236412	-0.131472	-0.0477667	0.0171623	0.0732996	0.164483	0.254543	0.340147	0.45011	0.485262	0.585017	0.79358	0.727838	0.73353	1.16244	1.5	1.5	1.5	1.5	1.5	1.5	1.5	1.5	1.5	1.5	1.5	1.5	1.5	1.5	1.38436	1.2591	0.948165	0.596408	0.359283	0.228065	0.113657	-0.0346701	-0.103799	-0.224637	-0.370113	-0.41474	-0.445128	-0.430713	-0.409983	-0.490357	-0.491863	-0.490716	-0.534416	-0.568671	-0.557143	-0.504279	-0.54224	-0.601853	-0.645459	-0.699456	-0.729364	-0.827652	-0.894632	-1.0038	-0.84094	-0.84094	-0.84094	-0.84094	-0.84094	-0.84094
chr17:24527717-24528217	+	0	NA	promoter-TSS (NM_001172114)	NA	-29	NM_001172113	224619		NM_153792	ENSMUSG00000052752	Traf7	RFWD1	TNF receptor-associated factor 7	protein-coding		-0.542597	-0.542597	-0.542597	-0.542597	-0.542597	-0.542597	-0.458069	-0.462063	-0.502968	-0.479765	-0.437759	-0.43577	-0.44824	-0.502362	-0.503671	-0.570527	-0.608752	-0.625219	-0.556873	-0.530421	-0.580913	-0.59887	-0.621169	-0.639905	-0.579731	-0.591324	-0.561362	-0.590479	-0.536813	-0.496498	-0.486528	-0.457506	-0.4451	-0.421899	-0.280495	-0.306307	-0.248684	-0.219058	-0.221187	-0.163332	-0.16938	-0.0882485	0.038178	0.147176	0.368489	0.458741	0.620218	0.856622	1.04946	1.42728	1.5	1.5	1.5	1.5	1.5	1.5	1.5	1.5	1.5	1.5	1.5	1.5	1.30498	0.99526	0.858096	0.648947	0.60621	0.502729	0.236511	0.072193	-0.0586939	-0.0429863	-0.201873	-0.20561	-0.24047	-0.366396	-0.384268	-0.500409	-0.55147	-0.548078	-0.524194	-0.527909	-0.651486	-0.615653	-0.667043	-0.68563	-0.686021	-0.691849	-0.744767	-0.788467	-0.86762	-0.929156	-0.95899	-1.02928	-0.833733	-0.833733	-0.833733	-0.833733	-0.833733	-0.833733
chr7:28962159-28962659	+	0	NA	promoter-TSS (NM_001360548)	NA	-77	NM_001360550	60595		NM_021895	ENSMUSG00000054808	Actn4	-	actinin alpha 4	protein-coding		-1.11307	-1.11307	-1.11307	-1.11307	-1.11307	-1.11307	-1.0512	-1.04436	-1.02838	-1.01009	-1.04447	-0.96097	-0.979248	-0.969127	-1.02554	-0.96126	-0.916998	-0.840597	-0.759709	-0.772499	-0.727342	-0.698154	-0.728728	-0.605013	-0.550648	-0.451551	-0.319357	-0.278759	-0.248682	-0.181014	-0.157204	-0.0980941	-0.0603162	-0.0138572	-0.0691129	-0.120498	-0.0849778	-0.0906676	-0.08995	-0.0333499	0.0113033	0.131807	0.197802	0.276642	0.364562	0.493698	0.670407	0.745869	0.755162	1.16455	1.5	1.5	1.5	1.5	1.5	1.5	1.5	1.5	1.5	1.5	1.5	1.5	1.5	1.36751	1.2016	1.09694	0.961015	0.750033	0.592786	0.412742	0.286975	0.167258	0.1539	-0.0197069	-0.121743	-0.182158	-0.207756	-0.251312	-0.185122	-0.174206	-0.202763	-0.279682	-0.268616	-0.332944	-0.278107	-0.233341	-0.237204	-0.313926	-0.351355	-0.522369	-0.703231	-0.832748	-0.849064	-0.97156	-0.912126	-0.912126	-0.912126	-0.912126	-0.912126	-0.912126
chr2:91264938-91265438	+	0	NA	promoter-TSS (NM_023854)	NA	73	NM_023854	77038		NM_023854	ENSMUSG00000027255	Arfgap2	2310032E02Rik|Zfp289	ADP-ribosylation factor GTPase activating protein 2	protein-coding		-0.803305	-0.803305	-0.803305	-0.803305	-0.803305	-0.803305	-0.766406	-0.68716	-0.653663	-0.665114	-0.614413	-0.622402	-0.507153	-0.553035	-0.530567	-0.565212	-0.44885	-0.40297	-0.442142	-0.433232	-0.455773	-0.518184	-0.533663	-0.615765	-0.551787	-0.612139	-0.587514	-0.660181	-0.674684	-0.535733	-0.46354	-0.387664	-0.316519	-0.307898	-0.285963	-0.252671	-0.130652	-0.082055	-0.0401588	0.040985	0.13641	0.190658	0.251683	0.27558	0.327752	0.442444	0.564409	0.68866	0.910329	1.36109	1.5	1.5	1.5	1.5	1.5	1.5	1.5	1.5	1.5	1.5	1.5	1.5	1.4454	1.19549	1.04876	0.861182	0.664264	0.407497	0.340513	0.261573	0.0544359	-0.0955999	-0.176242	-0.356449	-0.381987	-0.483101	-0.511576	-0.601705	-0.67462	-0.725395	-0.761982	-0.733633	-0.716443	-0.726762	-0.631538	-0.646632	-0.766668	-0.822001	-0.772153	-0.762364	-0.848812	-0.82126	-0.825177	-0.775994	-0.587408	-0.587408	-0.587408	-0.587408	-0.587408	-0.587408
chr9:56417946-56418446	+	0	NA	promoter-TSS (NM_025812)	NA	-146	NM_172924	244895		NM_172924	ENSMUSG00000074305	Peak1	1110049L02Rik|9530046P14|C230081A13Rik|SGK269|mKIAA2002	pseudopodium-enriched atypical kinase 1	protein-coding		-0.417932	-0.417932	-0.417932	-0.417932	-0.417932	-0.417932	-0.292587	-0.1947	-0.153149	-0.0914183	-0.0189012	-0.0580209	0.00952974	0.0413952	0.12311	0.131151	0.0877193	0.0196662	-0.048291	-0.00057651	-0.12049	-0.224692	-0.219859	-0.313704	-0.424744	-0.549638	-0.519619	-0.579918	-0.534308	-0.525803	-0.575748	-0.459916	-0.435786	-0.483674	-0.450294	-0.25996	-0.154595	-0.14222	-0.070935	0.0099487	0.130521	0.176837	0.18125	0.350621	0.54667	0.702902	0.776619	1.07125	1.21003	1.44205	1.5	1.5	1.5	1.5	1.5	1.5	1.5	1.5	1.5	1.5	1.5	1.5	1.47251	1.25644	0.959836	0.790279	0.460751	0.171272	0.0287858	-0.114725	-0.288061	-0.41773	-0.442768	-0.521409	-0.639507	-0.64999	-0.714611	-0.678825	-0.745253	-0.850914	-0.82884	-0.807502	-0.765898	-0.81453	-0.861595	-0.880647	-0.892958	-0.914558	-0.90806	-0.989056	-1.08111	-1.1806	-1.23403	-1.36544	-1.29178	-1.29178	-1.29178	-1.29178	-1.29178	-1.29178
chr9:109931486-109931986	+	0	NA	promoter-TSS (NM_008633)	NA	-38	NM_001205332	17758		NM_008633	ENSMUSG00000032479	Map4	MAP-4|Mtap-4|Mtap4	microtubule-associated protein 4	protein-coding		-0.607934	-0.607934	-0.607934	-0.607934	-0.607934	-0.607934	-0.472508	-0.412208	-0.337253	-0.246545	-0.239126	-0.229402	-0.210144	-0.204096	-0.183603	-0.238202	-0.260592	-0.331375	-0.323233	-0.432302	-0.496566	-0.622135	-0.755536	-0.77083	-0.786843	-0.75358	-0.730263	-0.709708	-0.663739	-0.654985	-0.507604	-0.523691	-0.417454	-0.24144	-0.234468	-0.285042	-0.339814	-0.320782	-0.270064	-0.259775	-0.178423	-0.0540146	0.149648	0.264804	0.386274	0.54643	0.784275	0.905915	1.1426	1.44506	1.5	1.5	1.5	1.5	1.5	1.5	1.5	1.5	1.5	1.5	1.5	1.5	1.5	1.38897	1.18621	0.99747	0.729802	0.48637	0.231285	0.132804	-0.0285319	-0.169345	-0.359078	-0.393002	-0.387187	-0.443859	-0.564798	-0.538012	-0.589561	-0.586002	-0.591513	-0.611129	-0.649276	-0.719024	-0.721816	-0.735325	-0.812819	-0.880961	-0.885705	-0.888082	-1.00296	-1.07699	-1.05772	-1.06904	-0.832623	-0.832623	-0.832623	-0.832623	-0.832623	-0.832623
chr4:98923029-98923529	+	0	NA	promoter-TSS (NM_001356424)	NA	-531	NM_001356424	230484		NM_146144	ENSMUSG00000028560	Usp1	-	ubiquitin specific peptidase 1	protein-coding		-0.979472	-0.979472	-0.979472	-0.979472	-0.979472	-0.979472	-0.901287	-0.85383	-0.798048	-0.773018	-0.66051	-0.66046	-0.660277	-0.547244	-0.54356	-0.596539	-0.634215	-0.6354	-0.636745	-0.658118	-0.680542	-0.803135	-0.694617	-0.649951	-0.6532	-0.700484	-0.711764	-0.680965	-0.62075	-0.519665	-0.447165	-0.382488	-0.220178	-0.150489	-0.0884223	-0.0295698	0.169441	0.238892	0.318243	0.357336	0.314875	0.483336	0.620201	0.678804	0.724022	0.700808	0.823194	0.91472	1.19366	1.38238	1.5	1.5	1.5	1.5	1.5	1.5	1.5	1.5	1.5	1.5	1.5	1.5	1.47576	1.29189	1.13874	0.719527	0.488502	0.277356	0.143972	0.0252717	0.0389002	0.0431749	-0.05063	-0.150267	-0.330012	-0.298831	-0.240728	-0.178988	-0.232167	-0.253629	-0.314113	-0.393485	-0.499412	-0.565782	-0.582815	-0.52801	-0.693225	-0.726093	-0.810919	-0.80999	-0.872406	-0.878978	-0.93009	-1.00487	-0.897816	-0.897816	-0.897816	-0.897816	-0.897816	-0.897816
chr6:113696768-113697268	+	0	NA	promoter-TSS (NM_001347356)	NA	-32	NM_001033463	381801		NM_001033463	ENSMUSG00000056952	Tatdn2	mKIAA0218	TatD DNase domain containing 2	protein-coding		-0.850246	-0.850246	-0.850246	-0.850246	-0.850246	-0.850246	-0.768958	-0.706247	-0.649003	-0.621346	-0.549067	-0.549278	-0.602258	-0.494167	-0.479869	-0.404572	-0.419613	-0.503502	-0.541663	-0.604493	-0.662225	-0.731849	-0.743394	-0.64027	-0.698649	-0.699687	-0.640909	-0.578449	-0.469132	-0.418849	-0.384741	-0.265187	-0.218728	-0.230671	-0.293957	-0.28368	-0.274869	-0.220797	-0.3082	-0.222458	-0.170448	-0.0539513	-0.0241433	0.0894061	0.158647	0.32208	0.562099	0.861548	1.01419	1.32285	1.5	1.5	1.5	1.5	1.5	1.5	1.5	1.5	1.5	1.5	1.5	1.5	1.5	1.27879	0.99371	0.673901	0.435867	0.248689	0.172474	0.00456956	-0.0094528	-0.069387	-0.0956621	-0.164005	-0.216047	-0.216821	-0.202672	-0.203287	-0.178968	-0.33667	-0.33365	-0.392266	-0.426106	-0.542594	-0.599093	-0.572111	-0.602471	-0.645005	-0.681804	-0.736424	-0.782526	-0.85671	-0.923198	-0.937952	-0.740805	-0.740805	-0.740805	-0.740805	-0.740805	-0.740805
chr6:88841743-88842243	+	0	NA	promoter-TSS (NR_045880)	NA	-58	NM_030251	80283		NM_030251	ENSMUSG00000030083	Abtb1	BPOZ|EF1ABP	ankyrin repeat and BTB domain containing 1	protein-coding		-0.383023	-0.383023	-0.383023	-0.383023	-0.383023	-0.383023	-0.261832	-0.184129	-0.121889	-0.0499169	0.0107305	0.00753128	0.00739651	0.00839759	0.0208553	-0.0459447	-0.058633	-0.204737	-0.185883	-0.252278	-0.245232	-0.303793	-0.378299	-0.440612	-0.461396	-0.482846	-0.390528	-0.396628	-0.319585	-0.319251	-0.283875	-0.312982	-0.211711	-0.165598	-0.0443138	-0.00537918	0.0176254	0.0425723	0.0527506	0.09275	0.118604	0.179635	0.393806	0.48756	0.665424	0.736096	0.735632	0.945728	1.08813	1.37886	1.5	1.5	1.5	1.5	1.5	1.5	1.5	1.5	1.5	1.5	1.5	1.5	1.40612	1.15362	0.995458	0.800049	0.590172	0.466774	0.317534	0.189412	-0.116015	-0.267168	-0.213779	-0.325414	-0.367496	-0.362384	-0.443083	-0.413511	-0.53734	-0.626282	-0.605161	-0.587389	-0.716153	-0.808835	-0.851855	-0.912298	-1.11287	-1.2859	-1.42908	-1.47588	-1.5	-1.5	-1.5	-1.5	-1.4445	-1.4445	-1.4445	-1.4445	-1.4445	-1.4445
chr2:166713670-166714170	+	0	NA	promoter-TSS (NM_177782)	NA	-88	NM_177782	277360		NM_177782	ENSMUSG00000039621	Prex1	G630042G04|P-REX1|Setd6	phosphatidylinositol-3	4	5-trisphosphate-dependent Rac exchange factor 1	protein-coding		-0.515579	-0.515579	-0.515579	-0.515579	-0.515579	-0.515579	-0.3881	-0.323618	-0.247058	-0.134914	-0.142089	-0.134206	-0.0298444	0.00555142	0.0179409	-0.0125544	0.0099837	0.0114277	0.00159093	-0.043681	-0.198327	-0.251635	-0.246061	-0.331974	-0.381775	-0.411102	-0.46976	-0.470703	-0.429225	-0.38232	-0.368799	-0.334941	-0.166316	-0.215146	-0.218964	-0.190123	-0.0707797	0.00847806	0.0326697	0.0632396	0.0480442	0.0989126	0.196984	0.284719	0.460305	0.65492	0.846211	0.877371	1.18782	1.46434	1.5	1.5	1.5	1.5	1.5	1.5	1.5	1.5	1.5	1.5	1.5	1.40636	1.27812	1.05944	0.821577	0.6693	0.443998	0.218285	0.0243327	-0.133664	-0.254038	-0.3659	-0.413461	-0.598502	-0.707424	-0.670217	-0.653228	-0.655041	-0.541876	-0.586734	-0.529733	-0.477929	-0.509255	-0.59297	-0.564761	-0.59185	-0.720556	-0.815116	-0.926296	-1.10191	-1.19648	-1.28518	-1.41802	-1.5	-1.48969	-1.48969	-1.48969	-1.48969	-1.48969	-1.48969
chr9:53536620-53537120	+	0	NA	promoter-TSS (NM_001081152)	NA	-177	NM_001081152	244879		NM_178905	ENSMUSG00000033054	Npat	6820401K01	nuclear protein in the AT region	protein-coding		-1.00194	-1.00194	-1.00194	-1.00194	-1.00194	-1.00194	-0.91748	-0.847178	-0.798745	-0.643039	-0.607922	-0.528239	-0.525153	-0.545934	-0.543151	-0.504505	-0.567739	-0.52683	-0.478683	-0.47318	-0.60559	-0.608151	-0.628633	-0.61335	-0.558452	-0.577694	-0.529894	-0.526661	-0.524855	-0.478267	-0.505307	-0.432555	-0.390359	-0.323833	-0.343057	-0.418235	-0.354415	-0.281121	-0.197934	-0.0844113	-0.0499974	0.0411559	0.0748401	0.229182	0.360267	0.566816	0.803565	0.939815	1.01487	1.21754	1.5	1.5	1.5	1.5	1.5	1.5	1.5	1.5	1.5	1.5	1.5	1.5	1.5	1.44005	1.26661	1.04515	0.887127	0.808259	0.630182	0.384286	0.31341	0.203017	0.0795849	0.0298109	-0.0560678	-0.105687	-0.160987	-0.175602	-0.22567	-0.327481	-0.287716	-0.346244	-0.438078	-0.493688	-0.626634	-0.631169	-0.627913	-0.724444	-0.877499	-0.921786	-0.949825	-1.07115	-1.09377	-1.12423	-0.824097	-0.824097	-0.824097	-0.824097	-0.824097	-0.824097
chr8:94601639-94602139	+	0	NA	promoter-TSS (NM_028221)	NA	-52	NM_001359093	67610		NM_026274	ENSMUSG00000050079	Rspry1	4930470D19Rik	ring finger and SPRY domain containing 1	protein-coding		-1.04918	-1.04918	-1.04918	-1.04918	-1.04918	-1.04918	-0.904162	-0.793291	-0.812657	-0.735903	-0.683359	-0.633581	-0.582183	-0.528334	-0.546332	-0.551413	-0.570437	-0.571828	-0.604174	-0.531107	-0.537263	-0.551766	-0.554118	-0.556443	-0.563189	-0.549652	-0.531434	-0.502466	-0.428387	-0.345247	-0.334994	-0.325049	-0.34163	-0.318774	-0.356739	-0.318557	-0.293049	-0.24673	-0.233803	-0.205943	-0.213929	-0.0969281	-0.0481443	-0.0477806	0.019047	0.18475	0.309947	0.527916	0.835596	1.26367	1.5	1.5	1.5	1.5	1.5	1.5	1.5	1.5	1.5	1.5	1.5	1.5	1.36259	1.16083	0.983927	0.750702	0.554217	0.41166	0.305489	0.160662	0.076377	0.00639945	-0.0651399	-0.0698484	-0.083267	-0.112705	-0.0996401	-0.0443813	-0.0226754	-0.172901	-0.209186	-0.284363	-0.355967	-0.39567	-0.446333	-0.438536	-0.514999	-0.61211	-0.704514	-0.831348	-0.808258	-0.801947	-0.850481	-0.84305	-0.69149	-0.69149	-0.69149	-0.69149	-0.69149	-0.69149
chr2:32534931-32535431	+	0	NA	promoter-TSS (NM_153560)	NA	-178	NM_153560	98952		NM_153560	ENSMUSG00000039157	Eeig1	C230093N12Rik|Fam102a	estrogen-induced osteoclastogenesis regulator 1	protein-coding		-0.58495	-0.58495	-0.58495	-0.58495	-0.58495	-0.58495	-0.478285	-0.389789	-0.353553	-0.408471	-0.448303	-0.506687	-0.432951	-0.460588	-0.462568	-0.490906	-0.558353	-0.539582	-0.568859	-0.597561	-0.630494	-0.600218	-0.604625	-0.743023	-0.761533	-0.727924	-0.714038	-0.668359	-0.615242	-0.629874	-0.614726	-0.51559	-0.463228	-0.397245	-0.33907	-0.303566	-0.280299	-0.275598	-0.163503	-0.208736	-0.134195	-0.120379	-0.0501404	-0.0255709	0.0443569	0.16717	0.402921	0.630915	0.878749	1.13143	1.5	1.5	1.5	1.5	1.5	1.5	1.5	1.5	1.5	1.5	1.5	1.5	1.5	1.4013	1.02403	0.59126	0.466358	0.36954	0.23413	0.147296	-0.0159205	-0.133323	-0.231971	-0.24616	-0.261475	-0.274582	-0.211603	-0.233738	-0.229267	-0.291819	-0.284612	-0.342372	-0.374192	-0.436398	-0.487557	-0.531199	-0.541865	-0.580477	-0.589972	-0.71042	-0.794334	-0.902929	-0.978987	-1.11245	-0.915854	-0.915854	-0.915854	-0.915854	-0.915854	-0.915854
chr2:38350786-38351286	+	0	NA	promoter-TSS (NM_010710)	NA	-272	NM_010710	16870		NM_010710	ENSMUSG00000000247	Lhx2	LH2A|Lh-2|Lim2|ap|apterous	LIM homeobox protein 2	protein-coding		-0.186511	-0.186511	-0.186511	-0.186511	-0.186511	-0.186511	-0.0854751	-0.0170514	0.0330365	0.0348489	-0.016503	-0.0551793	-0.128556	-0.0513072	-0.119105	-0.0912108	-0.158671	-0.203899	-0.151505	-0.224045	-0.222241	-0.231649	-0.211812	-0.217219	-0.312144	-0.232866	-0.378936	-0.279706	-0.200977	-0.228025	-0.225915	-0.151517	-0.0827404	-0.0890973	-0.0672298	-0.0735458	-0.133677	0.0199642	0.0368616	-0.0160907	-0.0922948	-0.0340149	-0.0382607	0.0623849	0.208929	0.3199	0.514505	0.842738	0.942891	1.20635	1.5	1.5	1.5	1.5	1.5	1.5	1.5	1.5	1.5	1.5	1.5	1.5	1.46333	1.16879	0.907383	0.561633	0.450207	0.256155	0.0208322	-0.214926	-0.268	-0.384303	-0.36347	-0.469712	-0.556357	-0.622084	-0.579964	-0.613732	-0.610378	-0.656002	-0.617108	-0.670939	-0.74675	-0.818234	-0.879351	-0.83126	-0.797879	-0.853605	-0.961072	-1.02285	-1.16311	-1.20795	-1.33486	-1.46687	-1.5	-1.5	-1.5	-1.5	-1.5	-1.5
chr1:166002549-166003049	+	0	NA	promoter-TSS (NM_198932)	NA	-165	NM_198932	18986		NM_011137	ENSMUSG00000026565	Pou2f1	2810482H01Rik|NF-A1|Oct-1|Oct1|Otf-1|Otf1	POU domain	class 2	transcription factor 1	protein-coding		-0.787495	-0.787495	-0.787495	-0.787495	-0.787495	-0.787495	-0.687124	-0.624704	-0.525682	-0.520818	-0.430058	-0.387861	-0.368187	-0.356339	-0.313809	-0.282683	-0.384673	-0.42719	-0.455239	-0.569173	-0.711536	-0.802447	-0.859535	-0.897064	-0.950585	-0.997681	-0.94833	-0.825258	-0.778116	-0.718988	-0.668757	-0.51419	-0.470092	-0.423754	-0.376635	-0.299652	-0.334718	-0.320861	-0.220348	-0.157971	-0.0670911	0.0632933	0.194641	0.329701	0.566779	0.594634	0.725861	0.985333	1.02033	1.13848	1.5	1.5	1.5	1.5	1.5	1.5	1.5	1.5	1.5	1.5	1.5	1.5	1.5	1.35069	1.04838	0.73582	0.583628	0.387324	0.270846	0.185779	0.0127081	-0.0807985	-0.136364	-0.224777	-0.174253	-0.145067	-0.157124	-0.272524	-0.260819	-0.283802	-0.358928	-0.329445	-0.388622	-0.455226	-0.473474	-0.494162	-0.573559	-0.623036	-0.653713	-0.725669	-0.80613	-0.851494	-0.918389	-0.983781	-0.830989	-0.830989	-0.830989	-0.830989	-0.830989	-0.830989
chr11:100319667-100320167	+	0	NA	promoter-TSS (NM_011508)	NA	-32	NM_011508	20918		NM_011508	ENSMUSG00000035530	Eif1	Sui1-rs1	eukaryotic translation initiation factor 1	protein-coding		-1.0454	-1.0454	-1.0454	-1.0454	-1.0454	-1.0454	-0.921117	-0.8128	-0.810783	-0.741998	-0.687618	-0.654787	-0.53685	-0.502576	-0.551301	-0.38887	-0.404323	-0.367213	-0.361421	-0.342724	-0.377814	-0.39134	-0.416456	-0.486187	-0.473533	-0.399285	-0.462484	-0.337251	-0.298795	-0.254454	-0.268594	-0.182775	-0.178742	-0.0804259	-0.0464788	-0.0317873	-0.0132437	0.0686688	-0.0184771	-0.0298327	0.0259278	0.158917	0.162034	0.307589	0.338509	0.464336	0.604245	0.685212	0.827818	1.25214	1.5	1.5	1.5	1.5	1.5	1.5	1.5	1.5	1.5	1.5	1.5	1.5	1.48546	1.14098	0.854176	0.666626	0.338262	0.0346484	-0.0847398	-0.207811	-0.371119	-0.434073	-0.427928	-0.469191	-0.483057	-0.39977	-0.433362	-0.422294	-0.415347	-0.409753	-0.405067	-0.44434	-0.430262	-0.522901	-0.505437	-0.534968	-0.579663	-0.576938	-0.570895	-0.62262	-0.711746	-0.847714	-0.921459	-0.96484	-0.813796	-0.813796	-0.813796	-0.813796	-0.813796	-0.813796
chr17:12915994-12916494	+	0	NA	promoter-TSS (NM_001290712)	NA	-85	NM_001290712	21454		NM_013686	ENSMUSG00000068039	Tcp1	CCT|Cct1|Ccta|TRic|Tcp-1|Tp63|c-cpn|p63	t-complex protein 1	protein-coding		-0.788458	-0.788458	-0.788458	-0.788458	-0.788458	-0.788458	-0.596701	-0.544217	-0.493753	-0.489576	-0.37246	-0.253736	-0.298236	-0.279249	-0.312405	-0.36573	-0.376991	-0.438681	-0.458918	-0.494116	-0.498875	-0.552653	-0.555233	-0.559773	-0.668121	-0.629755	-0.654267	-0.662389	-0.567475	-0.452697	-0.403247	-0.37887	-0.371732	-0.343987	-0.232318	-0.0889251	-0.0361614	0.0574799	0.117219	0.0811947	0.152035	0.175227	0.289813	0.417595	0.501003	0.601048	0.780003	0.90454	1.06255	1.3741	1.5	1.5	1.5	1.5	1.5	1.5	1.5	1.5	1.5	1.5	1.5	1.5	1.44275	1.22749	1.12623	0.842651	0.641907	0.453221	0.291023	0.15487	0.088477	-0.0346685	-0.130809	-0.260421	-0.301095	-0.366064	-0.364622	-0.431779	-0.538618	-0.53163	-0.536598	-0.564619	-0.612777	-0.684378	-0.638135	-0.640264	-0.707956	-0.822486	-0.902658	-0.961262	-1.0721	-1.13375	-1.23837	-1.25244	-1.03552	-1.03552	-1.03552	-1.03552	-1.03552	-1.03552
chr8:70760923-70761423	+	0	NA	promoter-TSS (NM_183170)	NA	-252	NM_183170	234384		NM_183170	ENSMUSG00000035559	Mpv17l2	Fksg24	MPV17 mitochondrial membrane protein-like 2	protein-coding		-0.284803	-0.284803	-0.284803	-0.284803	-0.284803	-0.284803	-0.255764	-0.249008	-0.257831	-0.269574	-0.316676	-0.22352	-0.26873	-0.352729	-0.416061	-0.458743	-0.54169	-0.518269	-0.51721	-0.608089	-0.611078	-0.652858	-0.694582	-0.70646	-0.672989	-0.629977	-0.58826	-0.574392	-0.627103	-0.652414	-0.642358	-0.632073	-0.556766	-0.498365	-0.46094	-0.488128	-0.499305	-0.510811	-0.484383	-0.39851	-0.362472	-0.360178	-0.223935	-0.116418	0.0216572	0.136462	0.261518	0.427969	0.661887	1.13349	1.5	1.5	1.5	1.5	1.5	1.5	1.5	1.5	1.5	1.5	1.5	1.5	1.42832	1.1198	0.840357	0.588078	0.414296	0.0617167	-0.108791	-0.263119	-0.233764	-0.355724	-0.374449	-0.22613	-0.270575	-0.259589	-0.376757	-0.38954	-0.334605	-0.36686	-0.336595	-0.389714	-0.379075	-0.386685	-0.463348	-0.467562	-0.543719	-0.530495	-0.570962	-0.67426	-0.804654	-0.913703	-0.897522	-0.968769	-0.768652	-0.768652	-0.768652	-0.768652	-0.768652	-0.768652
chr10:128821556-128822056	+	0	NA	promoter-TSS (NM_024180)	NA	42	NM_001359405	66118		NM_025364	ENSMUSG00000078427	Sarnp	1110005A23Rik|Cip29	SAP domain containing ribonucleoprotein	protein-coding		-0.911602	-0.911602	-0.911602	-0.911602	-0.911602	-0.911602	-0.897727	-0.826086	-0.71634	-0.753737	-0.697764	-0.726383	-0.678216	-0.705406	-0.715018	-0.711099	-0.662524	-0.610984	-0.675794	-0.687486	-0.609028	-0.668029	-0.656896	-0.6858	-0.671771	-0.66391	-0.621055	-0.666114	-0.588957	-0.480477	-0.503326	-0.401523	-0.313744	-0.19414	-0.202736	-0.178922	-0.0796257	-0.0475962	0.0525868	0.0147409	0.0500923	0.102745	0.14298	0.210261	0.289172	0.40287	0.621573	0.745967	0.812403	1.18472	1.5	1.5	1.5	1.5	1.5	1.5	1.5	1.5	1.5	1.5	1.5	1.5	1.48017	1.32776	0.990396	0.792486	0.727144	0.626415	0.434706	0.438781	0.303444	0.148567	0.00312935	-0.0952216	-0.178853	-0.215872	-0.302842	-0.365698	-0.445225	-0.535664	-0.595877	-0.66815	-0.614516	-0.57946	-0.625971	-0.612303	-0.616404	-0.630131	-0.647794	-0.718759	-0.756091	-0.734623	-0.741098	-0.881913	-0.605543	-0.605543	-0.605543	-0.605543	-0.605543	-0.605543
chr1:170174720-170175220	+	0	NA	promoter-TSS (NM_001305045)	NA	-6	NM_133806	107652		NM_133806	ENSMUSG00000026670	Uap1	AGX-1|AGX-2|AGX1|AgX|ESTM38|SPAG2	UDP-N-acetylglucosamine pyrophosphorylase 1	protein-coding		-0.991464	-0.991464	-0.991464	-0.991464	-0.991464	-0.991464	-0.867205	-0.79271	-0.652684	-0.576236	-0.44423	-0.511184	-0.520499	-0.548894	-0.477041	-0.445236	-0.443749	-0.371284	-0.358177	-0.528072	-0.474963	-0.531099	-0.414357	-0.367471	-0.265491	-0.239614	-0.20127	-0.251341	-0.300296	-0.316993	-0.160556	-0.154258	-0.188355	-0.221302	-0.268233	-0.214924	-0.217575	-0.205795	-0.0743948	-0.0213117	0.00588629	0.0293992	0.0943596	0.198299	0.333671	0.538184	0.65407	0.926874	1.16923	1.34768	1.5	1.5	1.5	1.5	1.5	1.5	1.5	1.5	1.5	1.5	1.5	1.5	1.44579	1.15558	0.794371	0.517691	0.389637	0.262787	0.0366821	-0.102762	-0.203671	-0.209215	-0.252795	-0.356486	-0.295471	-0.251376	-0.326594	-0.364598	-0.460303	-0.462105	-0.451806	-0.599812	-0.635226	-0.657167	-0.659433	-0.662416	-0.790803	-0.769993	-0.736846	-0.725557	-0.888536	-0.940665	-0.911092	-0.985442	-0.848262	-0.848262	-0.848262	-0.848262	-0.848262	-0.848262
chr11:77982320-77982820	+	0	NA	promoter-TSS (NM_174852)	NA	-246	NM_174852	268448		NM_174852	ENSMUSG00000037791	Phf12	2410142K10Rik|F630045O13|PF1|mKIAA1523	PHD finger protein 12	protein-coding		-1.00004	-1.00004	-1.00004	-1.00004	-1.00004	-1.00004	-0.838101	-0.663351	-0.626607	-0.561751	-0.482537	-0.341521	-0.373542	-0.309259	-0.297275	-0.37704	-0.378684	-0.362936	-0.461743	-0.45146	-0.477287	-0.576075	-0.700629	-0.683442	-0.685765	-0.696663	-0.584171	-0.583197	-0.555346	-0.443408	-0.417112	-0.305054	-0.263373	-0.149823	-0.0723881	-0.00529964	0.113687	0.248554	0.345523	0.396145	0.397468	0.451215	0.478157	0.634818	0.684243	0.742434	0.86435	0.91037	0.84968	1.17632	1.5	1.5	1.5	1.5	1.5	1.5	1.5	1.5	1.5	1.5	1.5	1.5	1.1963	1.07922	1.00877	0.915553	0.791839	0.702123	0.521855	0.332126	0.166661	0.129222	-0.0337185	-0.0963955	-0.190502	-0.222283	-0.301969	-0.297413	-0.339075	-0.392701	-0.416865	-0.425303	-0.535065	-0.543215	-0.635475	-0.691436	-0.804964	-0.8368	-0.903789	-1.03097	-1.041	-1.15379	-1.29766	-1.38354	-1.17619	-1.17619	-1.17619	-1.17619	-1.17619	-1.17619
chr11:87108909-87109409	+	0	NA	promoter-TSS (NM_175563)	NA	-102	NM_025377	66140		NM_025377	ENSMUSG00000020492	Ska2	1110001A07Rik|Fam33a	spindle and kinetochore associated complex subunit 2	protein-coding		-1.04656	-1.04656	-1.04656	-1.04656	-1.04656	-1.04656	-0.965376	-0.988902	-0.923249	-0.957171	-0.826941	-0.784321	-0.778723	-0.792503	-0.74941	-0.739515	-0.76474	-0.764145	-0.70525	-0.711856	-0.69482	-0.72378	-0.699367	-0.671602	-0.651476	-0.646514	-0.631036	-0.653684	-0.604624	-0.577622	-0.567196	-0.439927	-0.397528	-0.369488	-0.265216	-0.276221	-0.198016	-0.137761	-0.0431076	-0.0890326	-0.0384044	0.126306	0.12968	0.157912	0.206097	0.352385	0.530466	0.738088	0.934744	1.40406	1.5	1.5	1.5	1.5	1.5	1.5	1.5	1.5	1.5	1.5	1.5	1.5	1.36597	1.08809	0.900088	0.695422	0.540133	0.489427	0.349561	0.214614	0.057217	-0.131787	-0.202372	-0.245813	-0.21287	-0.248619	-0.329311	-0.288319	-0.305046	-0.354968	-0.394111	-0.336234	-0.341889	-0.311087	-0.332615	-0.344275	-0.328884	-0.305452	-0.384209	-0.398734	-0.418412	-0.453841	-0.483945	-0.576591	-0.499928	-0.499928	-0.499928	-0.499928	-0.499928	-0.499928
chr5:115300742-115301242	+	0	NA	promoter-TSS (NR_131932)	NA	-2	NM_019682	56455		NM_019682	ENSMUSG00000009013	Dynll1	Dlc8|Dnclc1|Pin	dynein light chain LC8-type 1	protein-coding		-0.75104	-0.75104	-0.75104	-0.75104	-0.75104	-0.75104	-0.633811	-0.579575	-0.558159	-0.485231	-0.502504	-0.451368	-0.393832	-0.400721	-0.358846	-0.369345	-0.379965	-0.473824	-0.44484	-0.473324	-0.563511	-0.527834	-0.442343	-0.550424	-0.497458	-0.554546	-0.551991	-0.557686	-0.498937	-0.418201	-0.461854	-0.37424	-0.308813	-0.38882	-0.175733	-0.201482	-0.0935356	0.00408558	0.0301278	0.132413	0.146363	0.345743	0.412464	0.492741	0.581597	0.589144	0.720695	0.931088	1.06394	1.4809	1.5	1.5	1.5	1.5	1.5	1.5	1.5	1.5	1.5	1.5	1.5	1.5	1.24194	0.951542	0.914223	0.69758	0.452916	0.368727	0.343439	0.0597785	-0.121211	-0.288031	-0.394302	-0.459696	-0.503438	-0.604631	-0.623432	-0.670279	-0.682059	-0.749343	-0.687894	-0.629505	-0.608519	-0.668626	-0.659924	-0.697503	-0.732567	-0.733168	-0.804472	-0.831571	-0.856058	-0.911051	-0.97453	-1.10445	-0.841546	-0.841546	-0.841546	-0.841546	-0.841546	-0.841546
chr9:94537872-94538372	+	0	NA	promoter-TSS (NM_001033145)	NA	-41	NM_001033145	68861		NM_001033145	ENSMUSG00000045414	Dipk2a	1190002N15Rik|GoPro49|HASF	divergent protein kinase domain 2A	protein-coding		-0.520966	-0.520966	-0.520966	-0.520966	-0.520966	-0.520966	-0.430608	-0.338682	-0.315734	-0.268022	-0.179697	-0.128101	-0.124178	-0.152956	-0.166991	-0.18395	-0.196529	-0.20473	-0.287527	-0.383791	-0.472986	-0.553734	-0.601892	-0.644928	-0.61313	-0.666942	-0.610297	-0.554319	-0.529616	-0.563494	-0.514011	-0.468685	-0.526764	-0.446808	-0.414258	-0.326397	-0.24162	-0.201861	-0.151587	-0.136178	-0.0461716	0.00543774	0.136754	0.283773	0.380531	0.455441	0.663936	0.857768	0.985963	1.09881	1.5	1.5	1.5	1.5	1.5	1.5	1.5	1.5	1.5	1.5	1.5	1.5	1.37601	1.10492	0.975367	0.880891	0.652665	0.461584	0.346879	0.120167	-0.085167	-0.261464	-0.335176	-0.409968	-0.46162	-0.541088	-0.608124	-0.590124	-0.623241	-0.58356	-0.55745	-0.538496	-0.524908	-0.534388	-0.540698	-0.584933	-0.62026	-0.613979	-0.700416	-0.784155	-0.97252	-1.01763	-0.997073	-1.21866	-1.24445	-1.24445	-1.24445	-1.24445	-1.24445	-1.24445
chr11:86757611-86758111	+	0	NA	promoter-TSS (NM_001356393)	NA	-294	NM_001003908	67300		NM_001003908	ENSMUSG00000047126	Cltc	3110065L21Rik|CHC	clathrin heavy chain	protein-coding		-0.746998	-0.746998	-0.746998	-0.746998	-0.746998	-0.746998	-0.593599	-0.534285	-0.502068	-0.439692	-0.333311	-0.261211	-0.285846	-0.231512	-0.29553	-0.213185	-0.264762	-0.397744	-0.438028	-0.436948	-0.503292	-0.500336	-0.582455	-0.606141	-0.74286	-0.731515	-0.772744	-0.790457	-0.769963	-0.688249	-0.634488	-0.598911	-0.618749	-0.555341	-0.540515	-0.484922	-0.361666	-0.331493	-0.172496	0.0377796	0.107608	0.10516	0.275972	0.357202	0.517437	0.664732	0.766612	0.875117	1.07533	1.36985	1.5	1.5	1.5	1.5	1.5	1.5	1.5	1.5	1.5	1.5	1.5	1.5	1.46449	1.20538	0.939007	0.75593	0.476805	0.403813	0.143598	0.0482253	-0.0663066	-0.258319	-0.372173	-0.464751	-0.496082	-0.564867	-0.642675	-0.625718	-0.619317	-0.538429	-0.532419	-0.590973	-0.560493	-0.580537	-0.582451	-0.608844	-0.509606	-0.529317	-0.559498	-0.622203	-0.760837	-0.774104	-0.793541	-0.893483	-0.79851	-0.79851	-0.79851	-0.79851	-0.79851	-0.79851
chr11:120086672-120087172	+	0	NA	promoter-TSS (NM_009734)	NA	-95	NM_009734	12009		NM_009734	ENSMUSG00000039781	Cep131	AZ1|Azi|Azi1	centrosomal protein 131	protein-coding		-0.269653	-0.269653	-0.269653	-0.269653	-0.269653	-0.269653	-0.18206	-0.124129	-0.150328	-0.126366	-0.0840499	-0.0799195	-0.111536	-0.0926821	-0.0949334	-0.132378	-0.0605822	0.00507929	0.0150836	0.000937904	-0.012355	0.0362338	0.0666257	0.0432043	0.0124108	0.0608587	0.0155197	0.0547832	0.043973	0.113119	0.104851	0.0699018	0.0578057	0.0751761	0.1434	0.166454	0.192858	0.233961	0.194703	0.117242	0.125216	0.279885	0.40374	0.551345	0.549112	0.584393	0.753268	0.920028	1.10172	1.47068	1.5	1.5	1.5	1.5	1.5	1.5	1.5	1.5	1.5	1.5	1.5	1.47439	1.05143	0.913323	0.700799	0.455208	0.260822	0.0102439	-0.14445	-0.354422	-0.352435	-0.532993	-0.693194	-0.671669	-0.717881	-0.749953	-0.836773	-0.871472	-0.849426	-0.862907	-0.907979	-0.933289	-0.919514	-0.900441	-1.02988	-1.049	-1.11903	-1.11686	-1.17143	-1.29152	-1.3872	-1.41852	-1.5	-1.5	-1.5	-1.5	-1.5	-1.5	-1.5	-1.5
chr8:88696614-88697114	+	0	NA	promoter-TSS (NM_001128171)	NA	-164	NM_001128171	74256		NM_173369	ENSMUSG00000036712	Cyld	2010013M14Rik|2900009M21Rik|C130039D01Rik|CDMT|CYLD1|EAC|mKIAA0849	CYLD lysine 63 deubiquitinase	protein-coding		-0.788271	-0.788271	-0.788271	-0.788271	-0.788271	-0.788271	-0.717253	-0.646016	-0.690475	-0.636019	-0.619144	-0.480931	-0.426067	-0.306971	-0.326191	-0.345774	-0.288224	-0.221926	-0.210944	-0.104359	-0.117107	-0.262994	-0.402482	-0.388054	-0.422392	-0.449394	-0.392554	-0.484995	-0.515011	-0.51811	-0.499836	-0.440439	-0.306748	-0.325142	-0.235895	-0.29683	-0.268022	-0.150735	-0.0781391	0.019091	0.110852	0.110165	0.202784	0.324915	0.580085	0.604735	0.859135	1.17941	1.1948	1.38165	1.5	1.5	1.5	1.5	1.5	1.5	1.5	1.5	1.5	1.5	1.5	1.5	1.5	1.20736	1.00144	0.780235	0.542176	0.330168	0.0649597	-0.111204	-0.228449	-0.28711	-0.343163	-0.383537	-0.335638	-0.319366	-0.316355	-0.354289	-0.400387	-0.393809	-0.324337	-0.375558	-0.462594	-0.51546	-0.597705	-0.598016	-0.699163	-0.779223	-0.829706	-0.921355	-1.09041	-1.22419	-1.25395	-1.29096	-1.11412	-1.11412	-1.11412	-1.11412	-1.11412	-1.11412
chr10:80053289-80053789	+	0	NA	promoter-TSS (NM_008162)	NA	-26	NM_008162	625249		NM_008162	ENSMUSG00000075706	Gpx4	GPx-4|GSHPx-4|PHGPx|mtPHGPx|snGPx	glutathione peroxidase 4	protein-coding		-0.642281	-0.642281	-0.642281	-0.642281	-0.642281	-0.642281	-0.533808	-0.374815	-0.329971	-0.369911	-0.338203	-0.334616	-0.251165	-0.218192	-0.289878	-0.311107	-0.236769	-0.210795	-0.282303	-0.301928	-0.302746	-0.358463	-0.334213	-0.454483	-0.411531	-0.342269	-0.376222	-0.413061	-0.400051	-0.390989	-0.403832	-0.324573	-0.242651	-0.183951	-0.195693	-0.203111	-0.0977739	0.0062464	0.031418	0.0155776	0.0218749	0.0629777	0.134078	0.314615	0.249681	0.474887	0.550839	0.59634	0.824741	1.32854	1.5	1.5	1.5	1.5	1.5	1.5	1.5	1.5	1.5	1.5	1.5	1.49343	1.14137	0.918533	0.826725	0.652551	0.594482	0.4481	0.284089	0.127811	-0.0142252	-0.086709	-0.217503	-0.176482	-0.270151	-0.334013	-0.413571	-0.583814	-0.586491	-0.695051	-0.701527	-0.813382	-0.775731	-0.80192	-0.900283	-0.934761	-0.940341	-0.984414	-1.02114	-1.12307	-1.14012	-1.16907	-1.14228	-1.2336	-1.04462	-1.04462	-1.04462	-1.04462	-1.04462	-1.04462
chr12:21417437-21417937	+	0	NA	promoter-TSS (NM_011739)	NA	-195	NR_166748	100043407		NR_166748	ENSMUSG00000097055	Gm4419	-	predicted gene 4419	ncRNA		-0.92068	-0.92068	-0.92068	-0.92068	-0.92068	-0.92068	-0.715613	-0.681561	-0.726248	-0.665618	-0.621319	-0.581027	-0.599687	-0.550759	-0.507448	-0.520795	-0.50426	-0.705242	-0.718974	-0.6837	-0.732049	-0.724394	-0.772359	-0.783176	-0.729003	-0.821342	-0.875554	-0.832849	-0.748592	-0.645813	-0.647	-0.678213	-0.642229	-0.590288	-0.528577	-0.484853	-0.387558	-0.247727	-0.235338	-0.190924	-0.22824	-0.137907	-0.00361049	0.146522	0.202811	0.254571	0.392076	0.611641	0.789873	1.11018	1.5	1.5	1.5	1.5	1.5	1.5	1.5	1.5	1.5	1.5	1.5	1.5	1.5	1.46201	1.26209	1.03133	0.754608	0.467532	0.288367	0.0942942	0.0244042	-0.0105195	-0.217164	-0.161915	-0.32618	-0.34951	-0.399258	-0.399993	-0.341948	-0.333186	-0.324338	-0.284093	-0.382332	-0.328659	-0.346579	-0.276111	-0.275363	-0.266926	-0.313429	-0.428409	-0.539101	-0.641557	-0.729689	-0.698614	-0.43942	-0.43942	-0.43942	-0.43942	-0.43942	-0.43942
chr17:69382492-69382992	+	0	NA	promoter-TSS (NM_001356283)	NA	-433	NM_001356283	22666		NM_009547	ENSMUSG00000049672	Zbtb14	ZF5|Zfp161|b2b1982Clo	zinc finger and BTB domain containing 14	protein-coding		-1.04631	-1.04631	-1.04631	-1.04631	-1.04631	-1.04631	-0.979633	-0.833641	-0.750338	-0.658078	-0.661271	-0.630926	-0.617826	-0.597457	-0.543556	-0.514576	-0.449704	-0.401204	-0.489997	-0.607104	-0.623901	-0.641038	-0.697809	-0.728606	-0.772013	-0.808949	-0.806293	-0.784895	-0.779845	-0.736415	-0.749935	-0.713204	-0.65279	-0.605425	-0.497075	-0.354967	-0.201321	-0.168505	-0.184088	-0.0849522	-0.0654233	0.181713	0.294877	0.466654	0.598144	0.69384	0.757849	0.810562	1.00547	1.38903	1.5	1.5	1.5	1.5	1.5	1.5	1.5	1.5	1.5	1.5	1.5	1.5	1.5	1.49593	1.24978	1.07785	0.874941	0.619582	0.504139	0.381579	0.205714	-0.0015031	-0.0349391	-0.140089	-0.183474	-0.252912	-0.291787	-0.317886	-0.293303	-0.405518	-0.445946	-0.398906	-0.408765	-0.494843	-0.453855	-0.533323	-0.506375	-0.520694	-0.582217	-0.653554	-0.638673	-0.633248	-0.747235	-0.770454	-0.632887	-0.632887	-0.632887	-0.632887	-0.632887	-0.632887
chr11:102556001-102556501	+	0	NA	promoter-TSS (NM_001159492)	NA	-93	NM_001159492	237943		NM_001159492	ENSMUSG00000034621	Gpatch8	5430405G24Rik|Fbm1|Gpatc8|mKIAA0553	G patch domain containing 8	protein-coding		-0.964859	-0.964859	-0.964859	-0.964859	-0.964859	-0.964859	-0.830314	-0.751143	-0.709258	-0.691705	-0.685146	-0.571295	-0.5783	-0.606668	-0.562524	-0.530264	-0.537416	-0.52881	-0.518551	-0.505147	-0.419218	-0.456521	-0.504997	-0.497347	-0.505647	-0.504632	-0.458409	-0.474083	-0.41597	-0.333014	-0.315742	-0.277596	-0.193924	-0.0784807	-0.0200679	-0.0211386	0.0148906	0.0607698	0.125774	0.24377	0.257747	0.306829	0.384147	0.378591	0.53714	0.72915	0.96657	1.06013	1.18557	1.36303	1.5	1.5	1.5	1.5	1.5	1.5	1.5	1.5	1.5	1.5	1.5	1.5	1.49803	1.27618	1.08061	0.820543	0.609209	0.411418	0.314336	0.155668	0.0215314	-0.0951305	-0.234306	-0.241323	-0.212758	-0.278157	-0.35699	-0.406025	-0.440271	-0.45904	-0.518535	-0.47946	-0.463097	-0.529914	-0.566997	-0.626026	-0.702378	-0.744216	-0.802527	-0.899163	-0.933178	-0.985519	-1.11402	-1.23366	-1.06217	-1.06217	-1.06217	-1.06217	-1.06217	-1.06217
chr7:6728507-6729007	+	0	NA	intron (NM_008817	intron 1 of 8)	NA	1662	NM_008817	18616		NM_008817	ENSMUSG00000002265	Peg3	ASF-1|End4|Gcap4|Pw1|Zfp102|mKIAA0287	paternally expressed 3	protein-coding		-0.213723	-0.213723	-0.213723	-0.213723	-0.213723	-0.213723	-0.140925	-0.0769725	-0.212592	-0.16835	-0.19648	-0.127438	-0.180974	-0.214189	-0.228384	-0.194733	-0.307166	-0.434658	-0.553334	-0.489655	-0.590326	-0.592419	-0.678319	-0.690013	-0.686763	-0.70973	-0.739655	-0.64796	-0.626037	-0.465988	-0.49972	-0.425094	-0.479905	-0.469513	-0.500032	-0.532168	-0.450203	-0.430335	-0.359969	-0.273259	-0.322837	-0.241295	-0.280796	-0.163101	-0.0258644	0.239803	0.483555	0.625372	0.957817	1.27056	1.5	1.5	1.5	1.5	1.5	1.5	1.5	1.5	1.5	1.5	1.5	1.5	1.44659	1.16941	0.854999	0.645573	0.333642	0.203539	0.00988278	0.0024927	-0.172644	-0.287959	-0.349704	-0.581808	-0.715812	-0.697534	-0.7039	-0.681202	-0.651528	-0.658123	-0.789931	-0.718657	-0.742715	-0.740654	-0.662072	-0.631203	-0.639476	-0.6513	-0.679086	-0.743133	-0.823088	-0.827939	-0.84846	-0.935529	-0.673751	-0.673751	-0.673751	-0.673751	-0.673751	-0.673751
chr13:23761106-23761606	+	0	NA	promoter-TSS (NM_178192)	NA	-107	NM_178192	326619		NM_178192	ENSMUSG00000060093	H4c1	H4c11|H4c12|H4c14|H4c16|H4c2|H4c3|H4c4|H4c6|H4c8|H4c9|H4f16|Hist1h4a	H4 clustered histone 1	protein-coding		-1.13428	-1.13428	-1.13428	-1.13428	-1.13428	-1.13428	-1.09492	-1.04676	-1.07551	-1.05267	-0.977735	-0.929837	-0.914205	-0.803403	-0.784391	-0.726908	-0.759536	-0.775129	-0.740653	-0.62328	-0.594813	-0.582992	-0.557445	-0.624099	-0.630144	-0.579066	-0.482294	-0.448698	-0.363136	-0.305467	-0.20501	-0.135124	-0.13497	-0.122525	0.0269253	0.0357983	0.0608558	0.00491066	0.0608102	0.0587593	0.0554638	0.106893	0.118227	0.209168	0.423391	0.483565	0.619244	0.884687	1.09158	1.42683	1.5	1.5	1.5	1.5	1.5	1.5	1.5	1.5	1.5	1.5	1.5	1.48594	1.21526	0.873368	0.531489	0.319003	0.157555	0.0801001	-0.0962962	-0.134444	-0.21449	-0.315144	-0.351569	-0.298662	-0.316006	-0.349975	-0.331455	-0.278085	-0.274968	-0.292446	-0.250107	-0.232371	-0.220932	-0.241484	-0.272795	-0.18156	-0.181234	-0.174071	-0.231177	-0.243508	-0.39523	-0.541216	-0.653963	-0.633715	-0.628194	-0.628194	-0.628194	-0.628194	-0.628194	-0.628194
chr18:34859701-34860201	+	0	NA	Intergenic	NA	-1256	NM_007913	13653		NM_007913	ENSMUSG00000038418	Egr1	A530045N19Rik|ETR103|Egr-1|Krox-1|Krox-24|Krox24|NGF1-A|NGFI-A|NGFIA|TIS8|Zenk|Zfp-6|Zif268|egr	early growth response 1	protein-coding		-0.760045	-0.760045	-0.760045	-0.760045	-0.760045	-0.760045	-0.751776	-0.737302	-0.680083	-0.725266	-0.625185	-0.729736	-0.714542	-0.762743	-0.677223	-0.659314	-0.737734	-0.672338	-0.685481	-0.696124	-0.580944	-0.565428	-0.424855	-0.508386	-0.419977	-0.430296	-0.339709	-0.223084	-0.261351	-0.262577	-0.336255	-0.323931	-0.359379	-0.421432	-0.308142	-0.379029	-0.364685	-0.408264	-0.426217	-0.383924	-0.28846	-0.211675	-0.13032	-0.111358	0.0899269	0.178769	0.308557	0.538352	0.718218	1.28803	1.5	1.5	1.5	1.5	1.5	1.5	1.5	1.5	1.5	1.5	1.5	1.5	1.46196	1.22223	1.12375	0.829801	0.612212	0.362687	0.205066	0.0283212	-0.0839675	-0.140276	-0.253727	-0.248817	-0.339472	-0.422525	-0.333736	-0.23944	-0.205696	-0.249183	-0.24046	-0.214036	-0.212411	-0.269665	-0.290319	-0.406202	-0.451758	-0.509366	-0.552169	-0.646662	-0.790582	-0.833582	-0.895207	-0.938526	-0.748282	-0.748282	-0.748282	-0.748282	-0.748282	-0.748282
chr8:81014826-81015326	+	0	NA	promoter-TSS (NM_027554)	NA	-170	NM_027554	74841		NM_027554	ENSMUSG00000038250	Usp38	4631402N15Rik|4833420O05Rik|mKIAA1891	ubiquitin specific peptidase 38	protein-coding		-1.03114	-1.03114	-1.03114	-1.03114	-1.03114	-1.03114	-0.896464	-0.825921	-0.79936	-0.769962	-0.679319	-0.656398	-0.557891	-0.49838	-0.498911	-0.552934	-0.593364	-0.625821	-0.624972	-0.617653	-0.633832	-0.673833	-0.592293	-0.630002	-0.726591	-0.705984	-0.679119	-0.608439	-0.43702	-0.370778	-0.31413	-0.271274	-0.227151	-0.21325	-0.215879	-0.126073	-0.0776467	-0.0256594	0.0139235	-0.0177946	0.131754	0.153263	0.241795	0.361063	0.483452	0.643334	0.692974	0.965115	1.12809	1.24438	1.5	1.5	1.5	1.5	1.5	1.5	1.5	1.5	1.5	1.5	1.5	1.5	1.5	1.5	1.33705	1.1386	0.787743	0.629139	0.500536	0.25597	0.0281757	-0.050402	-0.256157	-0.397074	-0.418	-0.441722	-0.499696	-0.46362	-0.47414	-0.528752	-0.47802	-0.3774	-0.434533	-0.464522	-0.466058	-0.491705	-0.565497	-0.635012	-0.671454	-0.751708	-0.714862	-0.795856	-0.941861	-0.973358	-0.763648	-0.763648	-0.763648	-0.763648	-0.763648	-0.763648
chr8:26119066-26119566	+	0	NA	promoter-TSS (NM_001357292)	NA	-52	NM_029965	77733		NM_029965	ENSMUSG00000013878	Rnf170	6720407G21Rik	ring finger protein 170	protein-coding		-0.954329	-0.954329	-0.954329	-0.954329	-0.954329	-0.954329	-0.845706	-0.744753	-0.651592	-0.614026	-0.524904	-0.494897	-0.45136	-0.352316	-0.387002	-0.338675	-0.369744	-0.348983	-0.38021	-0.471704	-0.494028	-0.578639	-0.643207	-0.681328	-0.618214	-0.599194	-0.710479	-0.622306	-0.602103	-0.586498	-0.487963	-0.473847	-0.446721	-0.33025	-0.166669	-0.200522	-0.0795577	0.0752295	0.183314	0.187847	0.237088	0.220247	0.342464	0.521533	0.488923	0.599889	0.749368	0.883116	1.08193	1.37062	1.5	1.5	1.5	1.5	1.5	1.5	1.5	1.5	1.5	1.5	1.5	1.5	1.5	1.44676	1.22555	0.87467	0.740912	0.519395	0.323671	0.023396	-0.0842893	-0.143769	-0.173887	-0.332318	-0.353407	-0.478535	-0.40482	-0.488898	-0.57794	-0.47231	-0.447052	-0.517372	-0.612927	-0.648209	-0.644007	-0.68194	-0.704735	-0.824779	-0.82564	-0.883759	-1.06201	-1.04706	-0.999589	-0.966857	-0.740745	-0.740745	-0.740745	-0.740745	-0.740745	-0.740745
chr17:24549674-24550174	+	0	NA	promoter-TSS (NM_013630)	NA	-26	NM_013630	18763		NM_013630	ENSMUSG00000032855	Pkd1	PC1|mFLJ00285	polycystin 1	transient receptor potential channel interacting	protein-coding		-0.244707	-0.244707	-0.244707	-0.244707	-0.244707	-0.244707	-0.121973	-0.00919597	0.025038	0.134483	0.111865	0.132996	0.149409	0.215913	0.176043	0.146663	0.123035	0.0710895	-0.0351658	-0.172562	-0.297461	-0.30252	-0.402997	-0.392798	-0.454294	-0.428835	-0.440016	-0.404565	-0.319965	-0.229911	-0.158883	-0.0822714	-0.0539865	0.0520226	0.0692806	0.0961671	0.135564	0.184638	0.235287	0.190303	0.315679	0.396332	0.289726	0.441354	0.439657	0.703827	0.878067	1.00477	1.18565	1.43196	1.5	1.5	1.5	1.5	1.5	1.5	1.5	1.5	1.5	1.5	1.5	1.47733	1.32715	1.02065	0.804137	0.596841	0.440306	0.18135	0.113795	-0.0830687	-0.263124	-0.373005	-0.447155	-0.629174	-0.567297	-0.63274	-0.63505	-0.627882	-0.71315	-0.808466	-0.883118	-0.869741	-0.989723	-1.02091	-1.02655	-1.10094	-1.16412	-1.19833	-1.33847	-1.41084	-1.5	-1.5	-1.5	-1.5	-1.43932	-1.43932	-1.43932	-1.43932	-1.43932	-1.43932
chr4:149954947-149955447	+	0	NA	promoter-TSS (NM_029035)	NA	-191	NM_029035	74646		NM_029035	ENSMUSG00000039911	Spsb1	1110014L01Rik|4930422J18Rik|SSB-1|SSB1	splA/ryanodine receptor domain and SOCS box containing 1	protein-coding		-0.540998	-0.540998	-0.540998	-0.540998	-0.540998	-0.540998	-0.531211	-0.479076	-0.434667	-0.319789	-0.2341	-0.172489	-0.166493	-0.172573	-0.151261	-0.194199	-0.203233	-0.173748	-0.157287	-0.196971	-0.337679	-0.406264	-0.464089	-0.474488	-0.440043	-0.479165	-0.41757	-0.41071	-0.351731	-0.256585	-0.202833	-0.181947	-0.175359	-0.214631	-0.163113	-0.0607036	-0.0506534	-0.126906	-0.187366	-0.138299	-0.187149	-0.133453	0.0142288	0.194179	0.442157	0.516471	0.583354	0.763836	1.02501	1.36794	1.5	1.5	1.5	1.5	1.5	1.5	1.5	1.5	1.5	1.5	1.5	1.5	1.5	1.21572	0.980858	0.953108	0.706505	0.61686	0.481031	0.217332	0.125231	-0.0363632	-0.0797621	-0.188621	-0.226633	-0.244622	-0.405201	-0.405736	-0.52094	-0.524787	-0.559329	-0.546586	-0.579674	-0.619554	-0.603743	-0.607366	-0.649046	-0.670909	-0.747004	-0.864043	-1.03231	-1.06682	-1.24022	-1.48199	-1.5	-1.5	-1.5	-1.5	-1.5	-1.5
chr6:92092034-92092534	+	0	NA	promoter-TSS (NM_001347342)	NA	-149	NM_001347342	22026		NM_011630	ENSMUSG00000005893	Nr2c2	TAK1|Tr4|mKIAA4145	nuclear receptor subfamily 2	group C	member 2	protein-coding		-0.560362	-0.560362	-0.560362	-0.560362	-0.560362	-0.560362	-0.459543	-0.326498	-0.252179	-0.254716	-0.201401	-0.157652	-0.0544885	-0.0500492	-0.00293461	-0.0231049	-0.0452707	-0.0252516	-0.0544298	-0.185727	-0.21136	-0.253999	-0.340025	-0.555482	-0.513294	-0.616586	-0.567194	-0.570663	-0.563839	-0.588694	-0.488993	-0.421862	-0.427649	-0.312763	-0.168569	-0.20433	-0.035434	0.0405092	0.129576	0.169983	0.339193	0.402589	0.49605	0.548445	0.732046	0.828771	0.972868	1.08319	1.24258	1.35968	1.5	1.5	1.5	1.5	1.5	1.5	1.5	1.5	1.5	1.5	1.5	1.5	1.5	1.26701	0.879423	0.614104	0.367265	0.225687	0.109903	-0.0755751	-0.218635	-0.240019	-0.35782	-0.382176	-0.445694	-0.483949	-0.550757	-0.582807	-0.632744	-0.709196	-0.740664	-0.810863	-0.775675	-0.742187	-0.790559	-0.782763	-0.80238	-0.83273	-0.961019	-1.04384	-1.10963	-1.16017	-1.21565	-1.41925	-1.38368	-1.38368	-1.38368	-1.38368	-1.38368	-1.38368
chr15:78174093-78174593	+	0	NA	promoter-TSS (NM_025931)	NA	-262	NM_025931	67042		NM_025931	ENSMUSG00000016637	Ift27	2600013G09Rik|Rabl4	intraflagellar transport 27	protein-coding		-0.747187	-0.747187	-0.747187	-0.747187	-0.747187	-0.747187	-0.63291	-0.514732	-0.528293	-0.411508	-0.30813	-0.23685	-0.173109	-0.112405	-0.161267	-0.17153	-0.225316	-0.210484	-0.30278	-0.2545	-0.392535	-0.522239	-0.582975	-0.649016	-0.657287	-0.683983	-0.671587	-0.607096	-0.579931	-0.541987	-0.579752	-0.537664	-0.42064	-0.351491	-0.420632	-0.351207	-0.19624	-0.137706	-0.18775	-0.172844	-0.166435	-0.0727085	-0.00108859	0.111091	0.196742	0.436474	0.648436	0.872202	1.07358	1.40757	1.5	1.5	1.5	1.5	1.5	1.5	1.5	1.5	1.5	1.5	1.5	1.5	1.5	1.45987	1.25108	0.958897	0.860224	0.611804	0.350351	0.179714	0.059536	0.00125288	-0.135001	-0.271751	-0.334938	-0.454385	-0.495796	-0.58624	-0.546343	-0.64718	-0.63042	-0.653309	-0.666224	-0.659655	-0.705162	-0.775668	-0.768854	-0.79604	-0.83092	-0.89901	-0.895816	-1.00723	-1.09144	-1.14281	-0.902083	-0.902083	-0.902083	-0.902083	-0.902083	-0.902083
chr1:127773862-127774362	+	0	NA	promoter-TSS (NR_045298)	NA	-52	NM_028399	72949		NM_028399	ENSMUSG00000026349	Ccnt2	2900041I18Rik|CycT2|CycT2a|CycT2b	cyclin T2	protein-coding		-0.925417	-0.925417	-0.925417	-0.925417	-0.925417	-0.925417	-0.723346	-0.647329	-0.613277	-0.484575	-0.481807	-0.395118	-0.373536	-0.265276	-0.196482	-0.171441	-0.166533	-0.231844	-0.259872	-0.328644	-0.520164	-0.493461	-0.592075	-0.645595	-0.716705	-0.820342	-0.899208	-0.883451	-0.844431	-0.732122	-0.710145	-0.639077	-0.580051	-0.484739	-0.428909	-0.383929	-0.305278	-0.155125	-0.0516648	-0.0726062	-0.0396777	0.0796655	0.177607	0.31069	0.529335	0.752737	1.01802	1.11843	1.29746	1.29392	1.5	1.5	1.5	1.5	1.5	1.5	1.5	1.5	1.5	1.5	1.5	1.5	1.5	1.5	1.37365	1.02961	0.7626	0.52514	0.436169	0.246668	0.103614	-0.0328041	-0.120278	-0.172292	-0.315711	-0.361764	-0.3439	-0.380848	-0.382885	-0.423508	-0.418545	-0.411313	-0.4158	-0.457461	-0.452907	-0.519129	-0.590016	-0.700452	-0.827816	-0.856835	-0.90998	-0.981081	-1.12688	-1.14504	-0.916566	-0.916566	-0.916566	-0.916566	-0.916566	-0.916566
chr8:84067089-84067589	+	0	NA	intron (NM_009055	intron 1 of 20)	NA	503	NM_009055	19724		NM_009055	ENSMUSG00000031706	Rfx1	-	regulatory factor X	1 (influences HLA class II expression)	protein-coding		-0.953173	-0.953173	-0.953173	-0.953173	-0.953173	-0.953173	-0.977373	-0.963875	-0.864209	-0.826044	-0.832581	-0.777393	-0.76381	-0.750205	-0.682042	-0.639915	-0.644776	-0.581	-0.598632	-0.609043	-0.671328	-0.67844	-0.725137	-0.727636	-0.787293	-0.771635	-0.787121	-0.635045	-0.531409	-0.548943	-0.560872	-0.410481	-0.371889	-0.254823	-0.172584	-0.108457	-0.0953593	-0.00313077	-0.0696041	-0.0977445	-0.00773568	0.0233364	0.00678971	0.0892904	0.19203	0.284156	0.509916	0.7128	0.974272	1.43407	1.5	1.5	1.5	1.5	1.5	1.5	1.5	1.5	1.5	1.5	1.5	1.5	1.20757	1.14798	0.942611	0.723035	0.430354	0.21514	0.142605	-0.0353923	-0.0613379	-0.0914525	-0.135195	-0.230039	-0.195655	-0.204874	-0.221029	-0.0612173	-0.0553919	-0.111809	-0.0557625	-0.0689057	-0.0289659	-0.0559945	-0.118694	-0.214433	-0.231118	-0.261546	-0.371535	-0.433231	-0.532283	-0.65437	-0.698221	-0.803504	-0.877241	-0.877241	-0.877241	-0.877241	-0.877241	-0.877241
chr3:105687265-105687765	+	0	NA	promoter-TSS (NM_017397)	NA	56	NM_017397	53975		NM_017397	ENSMUSG00000027905	Ddx20	GEMIN3|dp103	DEAD box helicase 20	protein-coding		-1.0242	-1.0242	-1.0242	-1.0242	-1.0242	-1.0242	-0.849395	-0.751096	-0.758223	-0.705691	-0.645531	-0.593	-0.547659	-0.444859	-0.450095	-0.368731	-0.371701	-0.447233	-0.500398	-0.427516	-0.47236	-0.520673	-0.484217	-0.530511	-0.57137	-0.544455	-0.530411	-0.515175	-0.416503	-0.414735	-0.451239	-0.288579	-0.239187	-0.301865	-0.273968	-0.214428	-0.153127	-0.156408	-0.0727673	-0.0364013	0.131741	0.259735	0.21431	0.349444	0.564547	0.769634	0.912314	0.991653	1.25661	1.47745	1.5	1.5	1.5	1.5	1.5	1.5	1.5	1.5	1.5	1.5	1.5	1.5	1.31856	1.00205	0.811158	0.553538	0.432332	0.410037	0.296891	0.149795	-0.0121747	0.015753	0.0362501	0.0419623	-0.0364052	-0.0161161	-0.0606285	-0.112843	-0.123789	-0.257446	-0.259156	-0.339769	-0.453045	-0.496376	-0.509461	-0.512619	-0.564346	-0.563001	-0.574412	-0.630446	-0.677929	-0.792618	-0.936022	-1.15671	-1.30723	-1.30723	-1.30723	-1.30723	-1.30723	-1.30723
chr5:34369540-34370040	+	0	NA	promoter-TSS (NM_001243123)	NA	-143	NM_001243123	231128		NM_001030306	ENSMUSG00000037210	Fam193a	-	family with sequence homology 193	member A	protein-coding		-0.625918	-0.625918	-0.625918	-0.625918	-0.625918	-0.625918	-0.51295	-0.458736	-0.380487	-0.290916	-0.289575	-0.30509	-0.342414	-0.289394	-0.334399	-0.297031	-0.294401	-0.253046	-0.24704	-0.316374	-0.411088	-0.430689	-0.422602	-0.423305	-0.474696	-0.533466	-0.583579	-0.593952	-0.616861	-0.610232	-0.561419	-0.528908	-0.418279	-0.398121	-0.360594	-0.339428	-0.209314	-0.0394045	-0.0320288	-0.00375683	0.109424	0.153162	0.295698	0.506363	0.572701	0.69451	0.865413	0.944669	1.06556	1.33001	1.5	1.5	1.5	1.5	1.5	1.5	1.5	1.5	1.5	1.5	1.5	1.5	1.5	1.34159	1.06357	0.705418	0.553711	0.425429	0.223484	0.0321514	-0.153954	-0.249407	-0.423758	-0.436864	-0.492356	-0.589766	-0.552803	-0.613678	-0.659017	-0.660255	-0.583923	-0.624084	-0.661761	-0.596924	-0.675572	-0.72113	-0.825185	-0.89165	-0.912007	-0.927631	-0.992992	-1.12408	-1.10017	-1.18409	-1.0039	-1.0039	-1.0039	-1.0039	-1.0039	-1.0039
chr6:124662754-124663254	+	0	NA	promoter-TSS (NM_145130)	NA	-100	NR_149320	14792		NM_145130	ENSMUSG00000004270	Lpcat3	C3f|Grcc3f|Lpcat|Lpeat|Lplat5|Lpsat|Mboat5|Moact5|Oact5|PTG	lysophosphatidylcholine acyltransferase 3	protein-coding		-0.727527	-0.727527	-0.727527	-0.727527	-0.727527	-0.727527	-0.794877	-0.634471	-0.641718	-0.650429	-0.605707	-0.628605	-0.639044	-0.557175	-0.472881	-0.440304	-0.401202	-0.333994	-0.437367	-0.437046	-0.421033	-0.467931	-0.485305	-0.461429	-0.534056	-0.59999	-0.618339	-0.670643	-0.614942	-0.58621	-0.52752	-0.465686	-0.383936	-0.342867	-0.381464	-0.31886	-0.238527	-0.203532	-0.133195	-0.0277303	0.092764	0.115815	0.120137	0.156001	0.258748	0.403576	0.628942	0.931775	1.03059	1.37592	1.5	1.5	1.5	1.5	1.5	1.5	1.5	1.5	1.5	1.5	1.5	1.5	1.39014	1.07752	0.741497	0.50929	0.34495	0.21761	0.113385	0.0663984	0.024258	-0.117125	-0.200905	-0.242934	-0.178293	-0.218527	-0.36181	-0.359684	-0.416955	-0.474004	-0.56001	-0.585887	-0.582623	-0.592286	-0.613394	-0.638105	-0.609963	-0.613867	-0.704846	-0.742699	-0.872333	-0.907003	-0.918145	-1.03496	-0.753129	-0.753129	-0.753129	-0.753129	-0.753129	-0.753129
chr7:38107389-38107889	+	0	NA	promoter-TSS (NM_007633)	NA	-149	NM_007633	12447		NM_007633	ENSMUSG00000002068	Ccne1	CycE1	cyclin E1	protein-coding		-0.535904	-0.535904	-0.535904	-0.535904	-0.535904	-0.535904	-0.360204	-0.292601	-0.283459	-0.190854	-0.103819	-0.0981112	-0.0271526	-0.0270055	-0.0510911	-0.100932	-0.0102677	-0.0948097	-0.146296	-0.207807	-0.280213	-0.318713	-0.315608	-0.354076	-0.370452	-0.366586	-0.296623	-0.386467	-0.365948	-0.347538	-0.295566	-0.245835	-0.253056	-0.299427	-0.319842	-0.309499	-0.317342	-0.328549	-0.338533	-0.24253	-0.168749	0.00772551	0.10555	0.201324	0.358665	0.485214	0.697252	0.839152	1.08098	1.40017	1.5	1.5	1.5	1.5	1.5	1.5	1.5	1.5	1.5	1.5	1.5	1.5	1.43038	1.16214	1.05974	0.892327	0.624163	0.443973	0.310488	0.147856	0.0785296	0.0331249	0.0421512	-0.151946	-0.250849	-0.308527	-0.45023	-0.487247	-0.532181	-0.580347	-0.551835	-0.714917	-0.817956	-0.97437	-0.860673	-0.948147	-1.01468	-1.03089	-1.12642	-1.28973	-1.39094	-1.5	-1.5	-1.5	-1.20961	-1.20961	-1.20961	-1.20961	-1.20961	-1.20961
chr6:70844035-70844535	+	0	NA	promoter-TSS (NM_010121)	NA	-230	NM_010121	13666		NM_010121	ENSMUSG00000031668	Eif2ak3	Pek|Perk	eukaryotic translation initiation factor 2 alpha kinase 3	protein-coding		-1.01372	-1.01372	-1.01372	-1.01372	-1.01372	-1.01372	-0.911555	-0.79648	-0.724612	-0.700599	-0.560297	-0.557831	-0.601558	-0.634893	-0.562521	-0.606345	-0.594986	-0.537537	-0.572405	-0.549027	-0.550287	-0.598105	-0.488274	-0.403223	-0.359842	-0.323367	-0.327667	-0.22853	-0.214734	-0.125981	-0.171919	-0.113312	-0.0624991	-0.169819	-0.226589	-0.257244	-0.265963	-0.24143	-0.234284	-0.220652	-0.240971	-0.12637	-0.0104182	0.0850986	0.251771	0.381309	0.661444	0.872253	1.06604	1.37037	1.5	1.5	1.5	1.5	1.5	1.5	1.5	1.5	1.5	1.5	1.5	1.5	1.5	1.44322	1.2181	1.00911	0.812638	0.610731	0.357133	0.369978	0.265463	-0.00100356	-0.108323	-0.212603	-0.33217	-0.373178	-0.432686	-0.513897	-0.511955	-0.521434	-0.620928	-0.756927	-0.722745	-0.819093	-0.799129	-0.823734	-0.853782	-0.798693	-0.765053	-0.756765	-0.788139	-0.824248	-0.793238	-0.882525	-0.655953	-0.655953	-0.655953	-0.655953	-0.655953	-0.655953
chr5:145204138-145204638	+	0	NA	promoter-TSS (NM_001167944)	NA	-171	NM_001359192	22757		NM_016683	ENSMUSG00000055991	Zkscan5	Zfp95|hKraba1	zinc finger with KRAB and SCAN domains 5	protein-coding		-0.57947	-0.57947	-0.57947	-0.57947	-0.57947	-0.57947	-0.466092	-0.368151	-0.344722	-0.347735	-0.293934	-0.271572	-0.186953	-0.171936	-0.145634	-0.195787	-0.283593	-0.322361	-0.367498	-0.35847	-0.375329	-0.357559	-0.40229	-0.41278	-0.503209	-0.545874	-0.61172	-0.531156	-0.582033	-0.530974	-0.589547	-0.481061	-0.466409	-0.365095	-0.259411	-0.191653	-0.145107	-0.0277656	-0.0207789	0.140745	0.165997	0.455018	0.415201	0.460102	0.500877	0.447575	0.664714	0.935585	1.12688	1.39518	1.5	1.5	1.5	1.5	1.5	1.5	1.5	1.5	1.5	1.5	1.5	1.5	1.5	1.43708	1.27893	1.03302	0.9944	0.728028	0.539303	0.361531	0.150408	0.0572191	-0.167225	-0.345061	-0.445854	-0.397351	-0.413827	-0.574294	-0.670602	-0.683217	-0.779566	-0.779866	-0.836244	-0.842944	-0.852143	-0.850095	-0.91865	-0.956596	-0.94327	-1.02866	-1.06684	-1.03688	-1.11963	-1.29595	-1.30045	-1.30045	-1.30045	-1.30045	-1.30045	-1.30045
chr1:52233068-52233568	+	0	NA	promoter-TSS (NM_001081081)	NA	-86	NM_001113383	14660		NM_001081081	ENSMUSG00000026103	Gls	6330442B14|B230365M23Rik	glutaminase	protein-coding		-0.98371	-0.98371	-0.98371	-0.98371	-0.98371	-0.98371	-0.917893	-0.804566	-0.709565	-0.668154	-0.597039	-0.549379	-0.529302	-0.546676	-0.559405	-0.550708	-0.560538	-0.572533	-0.641147	-0.68931	-0.697553	-0.681685	-0.707942	-0.647998	-0.557181	-0.582622	-0.514675	-0.453562	-0.385763	-0.28921	-0.196167	-0.0864892	-0.0431364	-0.104986	-0.106507	-0.136309	7.81252e-05	-0.0418129	-0.0929921	-0.0641714	-0.0202773	0.0121803	-0.0124912	-0.0797324	0.0728583	0.193373	0.5299	0.630472	1.01701	1.38192	1.5	1.5	1.5	1.5	1.5	1.5	1.5	1.5	1.5	1.5	1.5	1.5	1.43667	1.11732	0.885888	0.57013	0.50231	0.166385	0.171754	0.0187885	-0.131244	-0.161211	-0.215491	-0.209499	-0.273927	-0.260779	-0.146942	-0.196886	-0.197394	-0.213234	-0.190617	-0.243842	-0.280606	-0.282606	-0.26999	-0.24028	-0.29246	-0.462825	-0.530011	-0.587661	-0.763516	-0.877269	-0.934788	-1.1132	-0.976126	-0.976126	-0.976126	-0.976126	-0.976126	-0.976126
chr10:119239897-119240397	+	0	NA	promoter-TSS (NM_027994)	NA	-92	NM_027994	71902		NM_027994	ENSMUSG00000020114	Cand1	2310038O07Rik|6330512O03Rik|D10Ertd516e|Tp120a|mKIAA0829	cullin associated and neddylation disassociated 1	protein-coding		-0.919212	-0.919212	-0.919212	-0.919212	-0.919212	-0.919212	-0.740482	-0.602134	-0.518725	-0.43838	-0.366222	-0.299995	-0.248766	-0.168738	-0.200195	-0.187115	-0.25137	-0.274836	-0.242284	-0.273157	-0.364259	-0.410594	-0.469603	-0.511958	-0.572305	-0.573698	-0.574827	-0.505785	-0.524968	-0.563133	-0.477392	-0.406673	-0.368326	-0.359166	-0.266438	-0.181304	-0.0785315	0.0169344	0.0379849	0.168136	0.223532	0.216428	0.241202	0.360634	0.649374	0.696204	0.835405	0.941377	1.20429	1.38111	1.5	1.5	1.5	1.5	1.5	1.5	1.5	1.5	1.5	1.5	1.5	1.5	1.5	1.35246	1.11259	0.89214	0.819085	0.596062	0.347776	0.184532	0.0117605	-0.165035	-0.319943	-0.349502	-0.407754	-0.487265	-0.56221	-0.716025	-0.705884	-0.687152	-0.727135	-0.732654	-0.782868	-0.788752	-0.863119	-0.863704	-0.861682	-0.851983	-0.824	-0.937014	-0.987418	-1.06562	-1.10263	-1.07396	-0.883258	-0.883258	-0.883258	-0.883258	-0.883258	-0.883258
chr11:116433774-116434274	+	0	NA	promoter-TSS (NM_176902)	NA	-70	NM_176902	319370		NM_176902	ENSMUSG00000050628	Ubald2	1110014K08Rik|D030012E24Rik|Fam100b	UBA-like domain containing 2	protein-coding		-0.706368	-0.706368	-0.706368	-0.706368	-0.706368	-0.706368	-0.59634	-0.523743	-0.551414	-0.617114	-0.620694	-0.638302	-0.654998	-0.750349	-0.783988	-0.821195	-0.864617	-0.988562	-0.956593	-0.858225	-0.796855	-0.768185	-0.739953	-0.731954	-0.68604	-0.654989	-0.601436	-0.59097	-0.486404	-0.454563	-0.504792	-0.491756	-0.514292	-0.535226	-0.444491	-0.408429	-0.336239	-0.43614	-0.414435	-0.33581	-0.349109	-0.251009	-0.171186	0.0200075	0.148932	0.244905	0.448474	0.653924	0.783311	1.1772	1.5	1.5	1.5	1.5	1.5	1.5	1.5	1.5	1.5	1.5	1.5	1.5	1.5	1.43095	1.2604	0.932034	0.798663	0.462489	0.336967	0.21029	0.154642	0.139217	0.0797167	-0.0885185	-0.185518	-0.250201	-0.238717	-0.248075	-0.150629	-0.174116	-0.308241	-0.392336	-0.40478	-0.48314	-0.441859	-0.497719	-0.462385	-0.492082	-0.567352	-0.605815	-0.650512	-0.591801	-0.61803	-0.690183	-0.616303	-0.616303	-0.616303	-0.616303	-0.616303	-0.616303
chr7:141221703-141222203	+	0	NA	promoter-TSS (NR_029793)	NA	-460	NR_029793	387206		NR_029793	ENSMUSG00000065551	Mir210	Mirn210|mir-210|mmu-mir-210	microRNA 210	ncRNA		-0.559957	-0.559957	-0.559957	-0.559957	-0.559957	-0.559957	-0.447414	-0.366716	-0.271258	-0.2071	-0.177736	-0.119409	-0.0376331	0.0463844	0.00150539	-0.0204969	-0.0295381	-0.0273665	-0.0450053	-0.158627	-0.184999	-0.215303	-0.356854	-0.440823	-0.386526	-0.354627	-0.34573	-0.333767	-0.333507	-0.301398	-0.333179	-0.29992	-0.333512	-0.290703	-0.282599	-0.468379	-0.389858	-0.435678	-0.428788	-0.350889	-0.190792	-0.118138	0.0393348	0.158462	0.267299	0.411601	0.553479	0.737198	1.03331	1.41127	1.5	1.5	1.5	1.5	1.5	1.5	1.5	1.5	1.5	1.5	1.5	1.5	1.33745	0.980933	0.618789	0.473598	0.398549	0.305094	0.0903048	-0.128295	-0.121007	-0.153047	-0.242684	-0.360664	-0.354551	-0.390154	-0.405873	-0.479437	-0.559221	-0.59789	-0.598272	-0.760686	-0.84133	-0.854039	-0.836786	-0.903727	-0.899043	-0.972325	-1.12514	-1.286	-1.5	-1.5	-1.45539	-1.36173	-0.818006	-0.818006	-0.818006	-0.818006	-0.818006	-0.818006
chr16:5049729-5050229	+	0	NA	promoter-TSS (NM_026666)	NA	-69	NM_001359748	74022		NM_028720	ENSMUSG00000022536	Glyr1	2810419J22Rik|3930401K13Rik|NDF|Npac	glyoxylate reductase 1 homolog (Arabidopsis)	protein-coding		-1.08411	-1.08411	-1.08411	-1.08411	-1.08411	-1.08411	-0.949455	-0.855446	-0.756175	-0.667208	-0.656634	-0.467739	-0.450238	-0.407412	-0.365283	-0.3969	-0.401955	-0.38899	-0.414669	-0.518205	-0.50918	-0.519711	-0.666883	-0.644571	-0.699828	-0.620284	-0.554751	-0.509347	-0.577379	-0.506241	-0.372425	-0.3594	-0.330336	-0.32024	-0.304407	-0.203526	-0.211606	-0.144194	-0.0848941	0.077351	0.0842052	0.0402637	0.200483	0.299883	0.456645	0.697743	0.626002	0.810194	0.913311	1.23287	1.5	1.5	1.5	1.5	1.5	1.5	1.5	1.5	1.5	1.5	1.5	1.5	1.5	1.25012	1.02664	0.640124	0.387001	0.366891	0.162153	-0.00130814	-0.0572609	-0.149327	-0.210123	-0.233713	-0.278451	-0.243106	-0.252334	-0.243014	-0.25293	-0.274846	-0.220189	-0.244011	-0.362583	-0.370181	-0.459648	-0.495955	-0.580383	-0.600493	-0.575465	-0.652079	-0.734345	-0.865786	-0.938107	-0.965697	-0.885986	-0.885986	-0.885986	-0.885986	-0.885986	-0.885986
chr3:107332951-107333451	+	0	NA	promoter-TSS (NM_001045807)	NA	88	NM_001045807	229700		NM_001045807	ENSMUSG00000048109	Rbm15	C230088J01Rik|mKIAA1438	RNA binding motif protein 15	protein-coding		-0.840755	-0.840755	-0.840755	-0.840755	-0.840755	-0.840755	-0.789493	-0.747074	-0.721578	-0.626871	-0.522491	-0.424474	-0.439104	-0.500218	-0.576087	-0.603957	-0.62031	-0.586895	-0.674334	-0.674669	-0.669331	-0.749881	-0.944867	-0.9488	-0.938377	-0.826888	-0.685962	-0.572081	-0.514955	-0.346515	-0.388438	-0.343221	-0.183045	-0.0607642	-0.0027683	0.0628798	0.0988067	0.110456	0.0296536	0.0445906	0.0524813	0.237748	0.307204	0.290033	0.398542	0.439802	0.659055	0.760439	0.885025	1.28817	1.5	1.5	1.5	1.5	1.5	1.5	1.5	1.5	1.5	1.5	1.5	1.5	1.27578	1.07911	0.864612	0.714941	0.519389	0.365569	0.256576	0.0277492	-0.0769434	-0.0557241	-0.148295	-0.202195	-0.227802	-0.225756	-0.295975	-0.395255	-0.449734	-0.437974	-0.466496	-0.503688	-0.577252	-0.613814	-0.695306	-0.692426	-0.773229	-0.853356	-0.816598	-0.863967	-0.897815	-0.811213	-0.780401	-0.839515	-0.633801	-0.633801	-0.633801	-0.633801	-0.633801	-0.633801
chr5:129019840-129020340	+	0	NA	promoter-TSS (NM_009391)	NA	-66	NM_009391	19384		NM_009391	ENSMUSG00000029430	Ran	-	RAN	member RAS oncogene family	protein-coding		-1.10506	-1.10506	-1.10506	-1.10506	-1.10506	-1.10506	-0.986905	-0.883688	-0.878845	-0.831625	-0.80025	-0.752989	-0.730994	-0.688071	-0.596666	-0.594427	-0.601496	-0.622756	-0.689739	-0.737752	-0.728002	-0.707041	-0.743117	-0.740586	-0.797414	-0.76338	-0.631118	-0.572308	-0.496633	-0.332466	-0.157879	-0.102643	-0.0920091	0.0134796	0.0392616	0.00538763	0.0463519	0.0735702	0.115603	0.108698	0.152882	0.209681	0.15119	0.345815	0.50485	0.567306	0.902396	1.12198	1.15994	1.4597	1.5	1.5	1.5	1.5	1.5	1.5	1.5	1.5	1.5	1.5	1.5	1.5	1.46459	1.27884	1.11005	0.978072	0.820418	0.606035	0.305939	0.181956	0.0865177	-0.0199001	-0.11364	-0.107597	-0.173908	-0.21347	-0.319401	-0.297186	-0.350344	-0.356396	-0.34563	-0.42666	-0.469026	-0.466184	-0.51781	-0.580714	-0.55756	-0.568113	-0.653757	-0.722537	-0.833794	-0.935961	-0.956535	-0.95442	-0.771284	-0.771284	-0.771284	-0.771284	-0.771284	-0.771284
chr5:134552081-134552581	+	0	NA	5' UTR (NM_001039162	exon 1 of 16)	NA	103	NM_001039162	269713		NM_009990	ENSMUSG00000063146	Clip2	B230327O20|CLIP-115|Clip1|Cyln2|WSCR4|mKIAA0291|wbscr4	CAP-GLY domain containing linker protein 2	protein-coding		-0.851972	-0.851972	-0.851972	-0.851972	-0.851972	-0.851972	-0.738231	-0.6305	-0.540108	-0.502528	-0.319573	-0.231969	-0.246869	-0.306725	-0.281223	-0.307292	-0.249711	-0.227756	-0.250702	-0.301324	-0.332659	-0.484726	-0.512235	-0.447526	-0.445612	-0.511448	-0.55236	-0.550449	-0.530587	-0.438258	-0.401457	-0.401618	-0.349652	-0.291482	-0.30016	-0.297827	-0.284202	-0.235057	-0.189343	-0.189474	-0.242784	-0.184237	-0.0127389	0.055633	0.185659	0.38098	0.686134	0.932271	1.11111	1.34231	1.5	1.5	1.5	1.5	1.5	1.5	1.5	1.5	1.5	1.5	1.5	1.5	1.5	1.5	1.2896	0.975598	0.716303	0.474082	0.321162	0.1121	-0.079596	-0.247356	-0.455585	-0.573498	-0.65592	-0.715032	-0.596021	-0.601708	-0.598588	-0.651046	-0.666694	-0.688908	-0.66526	-0.630092	-0.647362	-0.654363	-0.705443	-0.761327	-0.789627	-0.834683	-0.918819	-0.925181	-0.893409	-0.911652	-0.743382	-0.743382	-0.743382	-0.743382	-0.743382	-0.743382
chr12:110978832-110979332	+	0	NA	promoter-TSS (NM_001361917)	NA	-42	NM_001361916	74251		NM_175207	ENSMUSG00000037904	Ankrd9	2500003O20Rik	ankyrin repeat domain 9	protein-coding		-0.314471	-0.314471	-0.314471	-0.314471	-0.314471	-0.314471	-0.232415	-0.230585	-0.150004	-0.155625	-0.173548	-0.154682	-0.250314	-0.233744	-0.242606	-0.232898	-0.222391	-0.282496	-0.266807	-0.348624	-0.346112	-0.387994	-0.450866	-0.433321	-0.490597	-0.350509	-0.435662	-0.499965	-0.492291	-0.484431	-0.45972	-0.465791	-0.473807	-0.390533	-0.348866	-0.255189	-0.286703	-0.170298	-0.0779811	-0.0304926	0.122886	0.236	0.275799	0.474619	0.51544	0.657845	0.802422	1.01316	1.2562	1.41952	1.5	1.5	1.5	1.5	1.5	1.5	1.5	1.5	1.5	1.5	1.5	1.5	1.12138	0.859417	0.48892	0.312909	0.308213	0.174623	-0.0223756	-0.0908831	-0.309173	-0.313623	-0.254946	-0.253307	-0.240902	-0.284873	-0.213648	-0.278067	-0.260057	-0.246875	-0.267857	-0.160533	-0.292256	-0.478284	-0.571184	-0.58148	-0.632281	-0.674239	-0.752528	-0.921103	-1.04485	-1.21642	-1.40724	-1.5	-1.5	-1.5	-1.5	-1.5	-1.5	-1.5
chr19:5488924-5489424	+	0	NA	promoter-TSS (NR_153769)	NA	-795	NM_027877	71711		NM_027877	ENSMUSG00000024906	Mus81	1200008A18Rik	MUS81 structure-specific endonuclease subunit	protein-coding		-0.892713	-0.892713	-0.892713	-0.892713	-0.892713	-0.892713	-0.96198	-0.93757	-0.905013	-0.877745	-0.908239	-0.932982	-0.917202	-0.919992	-0.961234	-1.00724	-1.07799	-1.10631	-1.12543	-1.15716	-1.20306	-1.10187	-1.01018	-0.998754	-1.01461	-1.06305	-1.07015	-1.0328	-0.934895	-0.864835	-0.835739	-0.789441	-0.793855	-0.754441	-0.782558	-0.734321	-0.57871	-0.452706	-0.333143	-0.292415	-0.24033	-0.107782	0.0774229	0.0618488	0.0681203	0.339337	0.564823	0.719519	0.871346	1.19792	1.5	1.5	1.5	1.5	1.5	1.5	1.5	1.5	1.5	1.5	1.5	1.5	1.5	1.46153	1.34629	1.06324	0.861664	0.773562	0.592386	0.438489	0.352158	0.302643	0.208039	0.145881	0.0576203	0.0252332	0.0145308	-0.0398454	-0.0501809	-0.0510116	-0.0805796	-0.0306678	-0.00844672	-0.042173	-0.0203773	0.0483057	0.0792484	0.133461	0.216264	0.202387	0.11373	0.0388182	-0.0725394	-0.250369	-0.304218	-0.304218	-0.304218	-0.304218	-0.304218	-0.304218
chr7:19149120-19149620	+	0	NA	promoter-TSS (NM_026943)	NA	-174	NM_026111	67369		NM_026111	ENSMUSG00000030407	Qpctl	1810019P04Rik|gQC	glutaminyl-peptide cyclotransferase-like	protein-coding		-0.580431	-0.580431	-0.580431	-0.580431	-0.580431	-0.580431	-0.559635	-0.553093	-0.557299	-0.578438	-0.482892	-0.460334	-0.484658	-0.468852	-0.513511	-0.623012	-0.631461	-0.621418	-0.494938	-0.448713	-0.340246	-0.364661	-0.426347	-0.430658	-0.501139	-0.483472	-0.389027	-0.465685	-0.476292	-0.41155	-0.364419	-0.384862	-0.388201	-0.338957	-0.274834	-0.278097	-0.260529	-0.249047	-0.153206	-0.0503657	-0.155801	-0.144437	-0.0610133	-0.0164841	0.0853537	0.236957	0.414892	0.539701	0.694746	1.02757	1.5	1.5	1.5	1.5	1.5	1.5	1.5	1.5	1.5	1.5	1.5	1.5	1.49479	1.13131	0.964318	0.648385	0.38881	0.151408	0.0510872	-0.182649	-0.293767	-0.327114	-0.412611	-0.53082	-0.514805	-0.572209	-0.49248	-0.564463	-0.504186	-0.459408	-0.459883	-0.476868	-0.495162	-0.412531	-0.341532	-0.424602	-0.46201	-0.545119	-0.538203	-0.61748	-0.745454	-0.738635	-0.802613	-0.899737	-0.897552	-0.897552	-0.897552	-0.897552	-0.897552	-0.897552
chr6:113326640-113327140	+	0	NA	promoter-TSS (NM_010957)	NA	-86	NR_149720	18294		NM_010957	ENSMUSG00000030271	Ogg1	Mmh	8-oxoguanine DNA-glycosylase 1	protein-coding		-0.720072	-0.720072	-0.720072	-0.720072	-0.720072	-0.720072	-0.557653	-0.49855	-0.466673	-0.329791	-0.312047	-0.274399	-0.325878	-0.343602	-0.293321	-0.283003	-0.265718	-0.40092	-0.364577	-0.39476	-0.487703	-0.544287	-0.564166	-0.605644	-0.635045	-0.661144	-0.670114	-0.683402	-0.537179	-0.473669	-0.410115	-0.333002	-0.26856	-0.218989	-0.176039	-0.163287	-0.126806	-0.153216	-0.10459	-0.0703868	-0.00563555	-0.0170567	0.0366904	0.187307	0.3274	0.515004	0.743994	0.867529	1.08509	1.39992	1.5	1.5	1.5	1.5	1.5	1.5	1.5	1.5	1.5	1.5	1.5	1.5	1.45502	1.26582	1.03372	0.816832	0.592782	0.443855	0.288498	0.133999	-0.076809	-0.200299	-0.208185	-0.247814	-0.413385	-0.457306	-0.496721	-0.464644	-0.508691	-0.546375	-0.564697	-0.581863	-0.666085	-0.770471	-0.814338	-0.730398	-0.793195	-0.805093	-0.860674	-0.896463	-0.979775	-1.07898	-1.16729	-1.12098	-0.915405	-0.915405	-0.915405	-0.915405	-0.915405	-0.915405
chr11:118248382-118248882	+	0	NA	promoter-TSS (NM_001112699)	NA	-74	NM_001378887	19157		NM_011180	ENSMUSG00000017132	Cyth1	CLM1|CTH-1|CYTIP|Pscd1	cytohesin 1	protein-coding		-0.72151	-0.72151	-0.72151	-0.72151	-0.72151	-0.72151	-0.571984	-0.388403	-0.324271	-0.221911	-0.226531	-0.231344	-0.167037	-0.0704747	-0.0201549	-0.107449	-0.125078	-0.119922	-0.182194	-0.25552	-0.259458	-0.321136	-0.283712	-0.320967	-0.359275	-0.396622	-0.31551	-0.366648	-0.376213	-0.34254	-0.309884	-0.293481	-0.245169	-0.161264	-0.00460008	0.0344998	-0.0353021	0.0100129	0.141595	0.173726	0.207602	0.320347	0.335417	0.529463	0.492733	0.604112	0.614173	0.960726	1.11502	1.36424	1.5	1.5	1.5	1.5	1.5	1.5	1.5	1.5	1.5	1.5	1.5	1.49049	1.37004	1.16361	1.01416	0.642842	0.551446	0.496386	0.357956	0.291828	0.0798888	0.00818182	-0.192627	-0.256337	-0.299462	-0.309615	-0.316812	-0.388867	-0.465141	-0.50414	-0.613948	-0.597912	-0.65431	-0.626885	-0.703247	-0.781682	-0.862447	-0.939583	-1.04384	-1.16771	-1.27281	-1.34862	-1.46119	-1.5	-1.5	-1.5	-1.5	-1.5	-1.5	-1.5
chr2:30066099-30066599	+	0	NA	promoter-TSS (NM_001204875)	NA	-125	NM_001204875	56086		NM_023871	ENSMUSG00000054766	Set	2610030F17Rik|5730420M11Rik|I-2PP2A|StF-IT-1|TAF-I	SET nuclear oncogene	protein-coding		-0.484447	-0.484447	-0.484447	-0.484447	-0.484447	-0.484447	-0.283769	-0.231076	-0.195979	-0.0639988	0.005788	-0.0150107	0.0279911	0.0677594	0.0271915	-0.00588214	-0.0133304	-0.0998623	-0.133002	-0.200027	-0.313721	-0.335431	-0.414487	-0.468616	-0.569503	-0.594611	-0.595201	-0.557775	-0.42759	-0.309906	-0.310774	-0.269375	-0.278394	-0.151874	-0.107905	-0.0366394	-0.0267491	0.0178269	0.0308919	-0.0259589	-0.0466939	0.19193	0.227025	0.403568	0.507673	0.556967	0.779051	1.0965	1.20703	1.38384	1.5	1.5	1.5	1.5	1.5	1.5	1.5	1.5	1.5	1.5	1.5	1.5	1.22255	0.98037	0.791815	0.557872	0.321952	0.204659	0.0318692	-0.0349467	-0.268784	-0.255432	-0.30536	-0.407344	-0.474475	-0.4328	-0.490707	-0.55284	-0.526015	-0.539606	-0.582327	-0.601188	-0.64452	-0.689749	-0.677805	-0.665985	-0.766531	-0.888824	-0.917377	-1.04529	-1.31	-1.4808	-1.5	-1.5	-1.4435	-1.4435	-1.4435	-1.4435	-1.4435	-1.4435
chr19:10041231-10041731	+	0	NA	promoter-TSS (NM_021890)	NA	-67	NM_021890	60527		NM_021890	ENSMUSG00000024664	Fads3	-	fatty acid desaturase 3	protein-coding		0.942029	0.942029	0.942029	0.942029	0.942029	0.942029	0.914962	0.917006	0.78989	0.645757	0.656013	0.558089	0.60013	0.608753	0.610022	0.567003	0.6244	0.61819	0.574666	0.600585	0.696349	0.609034	0.723708	0.582776	0.569733	0.585972	0.669128	0.554725	0.62073	0.725489	0.819225	0.917334	1.00723	0.883424	0.847518	0.846617	0.782641	0.70165	0.781349	0.706403	0.670018	0.586538	0.493073	0.454325	0.453085	0.65692	0.713041	0.909512	0.933144	0.988229	1.00886	1.0041	0.961556	0.828416	0.802969	0.854623	0.695669	0.566895	0.282515	0.0877308	-0.150718	-0.228335	-0.335221	-0.440895	-0.402622	-0.513912	-0.62531	-0.671868	-0.692605	-0.681635	-0.564545	-0.511585	-0.5737	-0.65	-0.547539	-0.601692	-0.558846	-0.570283	-0.594135	-0.688413	-0.783982	-0.901058	-0.943876	-0.99837	-1.04252	-1.21425	-1.33707	-1.44246	-1.5	-1.5	-1.5	-1.5	-1.5	-1.5	-1.5	-1.5	-1.5	-1.5	-1.5	-1.5
chr5:33018467-33018967	+	0	NA	promoter-TSS (NM_011738)	NA	-99	NM_011738	22629		NM_011738	ENSMUSG00000018965	Ywhah	-	tyrosine 3-monooxygenase/tryptophan 5-monooxygenase activation protein	eta polypeptide	protein-coding		-0.906813	-0.906813	-0.906813	-0.906813	-0.906813	-0.906813	-0.781464	-0.715255	-0.661642	-0.522426	-0.456279	-0.448882	-0.470145	-0.406389	-0.480364	-0.456548	-0.385391	-0.416239	-0.443559	-0.49584	-0.64174	-0.756847	-0.794998	-0.765524	-0.756689	-0.714004	-0.791944	-0.831724	-0.770968	-0.770503	-0.707507	-0.661242	-0.528462	-0.377665	-0.332355	-0.269191	-0.189093	0.0186944	0.0960345	0.108565	0.210315	0.232295	0.409221	0.547653	0.619254	0.754905	0.937575	1.15478	1.29337	1.34908	1.5	1.5	1.5	1.5	1.5	1.5	1.5	1.5	1.5	1.5	1.5	1.5	1.44988	1.07731	0.853073	0.737827	0.577662	0.288768	0.0922025	-0.0846784	-0.211069	-0.289263	-0.353851	-0.403903	-0.319641	-0.250616	-0.285529	-0.331531	-0.277526	-0.315654	-0.356946	-0.323945	-0.305295	-0.343715	-0.379931	-0.437645	-0.525916	-0.622699	-0.678453	-0.752663	-0.830094	-0.885493	-0.977842	-0.987341	-0.786704	-0.786704	-0.786704	-0.786704	-0.786704	-0.786704
chr8:11635574-11636074	+	0	NA	promoter-TSS (NM_001167967)	NA	-67	NM_001281974	102334		NM_133971	ENSMUSG00000031508	Ankrd10	4833425P12Rik	ankyrin repeat domain 10	protein-coding		-0.459965	-0.459965	-0.459965	-0.459965	-0.459965	-0.459965	-0.305611	-0.304447	-0.266878	-0.241689	-0.227509	-0.188374	-0.210344	-0.187003	-0.108585	-0.114684	-0.20211	-0.336855	-0.348012	-0.420959	-0.421326	-0.462006	-0.560304	-0.61276	-0.594113	-0.683149	-0.66824	-0.626719	-0.595655	-0.575924	-0.548882	-0.588398	-0.558412	-0.479327	-0.43294	-0.308664	-0.192685	-0.117187	-0.0444467	-0.00876521	0.0126634	0.000614892	0.122638	0.163913	0.267073	0.349748	0.451071	0.642519	0.764306	1.21764	1.5	1.5	1.5	1.5	1.5	1.5	1.5	1.5	1.5	1.5	1.5	1.5	1.5	1.24392	1.1075	0.872823	0.645119	0.460509	0.180103	-0.000201515	-0.189383	-0.293658	-0.211491	-0.341107	-0.451297	-0.469563	-0.471069	-0.529708	-0.616047	-0.576896	-0.495299	-0.442757	-0.393882	-0.495669	-0.518263	-0.392572	-0.502378	-0.613019	-0.750375	-0.805303	-0.902059	-1.06553	-1.15612	-1.42004	-1.26837	-1.26837	-1.26837	-1.26837	-1.26837	-1.26837
chr15:99294792-99295292	+	0	NA	promoter-TSS (NM_018786)	NA	-196	NR_163483	54614		NM_018786	ENSMUSG00000023007	Prpf40b	2610317D23Rik|Hypc	pre-mRNA processing factor 40B	protein-coding		-0.767824	-0.767824	-0.767824	-0.767824	-0.767824	-0.767824	-0.615905	-0.547109	-0.546199	-0.520702	-0.420432	-0.367386	-0.402317	-0.421813	-0.459145	-0.388989	-0.454803	-0.491723	-0.455239	-0.457815	-0.480948	-0.533647	-0.471511	-0.473549	-0.421057	-0.391933	-0.448575	-0.393457	-0.325671	-0.301776	-0.23255	-0.172144	-0.140095	-0.135946	-0.0714209	-0.09197	-0.0192582	0.0366671	0.123442	0.197245	0.221605	0.235354	0.294963	0.385407	0.569035	0.626549	0.819874	0.953142	1.03964	1.22516	1.5	1.5	1.5	1.5	1.5	1.5	1.5	1.5	1.5	1.5	1.5	1.5	1.5	1.37216	1.18027	0.880718	0.746677	0.428616	0.23517	-0.0135727	-0.0630093	-0.117312	-0.196755	-0.225969	-0.31366	-0.40005	-0.368823	-0.543187	-0.446453	-0.447348	-0.462861	-0.529229	-0.68705	-0.768972	-0.785577	-0.842029	-0.863439	-0.868683	-0.816123	-0.879434	-1.05528	-1.2043	-1.36783	-1.39971	-1.16558	-1.16558	-1.16558	-1.16558	-1.16558	-1.16558
chr9:4309381-4309881	+	0	NA	promoter-TSS (NM_001164574)	NA	-112	NM_001164574	69149		NM_026962	ENSMUSG00000025893	Kbtbd3	2200003A07Rik|Bklhd3	kelch repeat and BTB (POZ) domain containing 3	protein-coding		-1.20796	-1.20796	-1.20796	-1.20796	-1.20796	-1.20796	-1.02735	-0.85349	-0.778327	-0.709335	-0.704768	-0.738185	-0.625894	-0.667794	-0.668923	-0.564925	-0.590938	-0.649562	-0.752631	-0.82571	-0.81022	-0.762704	-0.664282	-0.735001	-0.706705	-0.649908	-0.597922	-0.501354	-0.449781	-0.514724	-0.37182	-0.344395	-0.314056	-0.288145	-0.317237	-0.263866	-0.315046	-0.272205	-0.312185	-0.306331	-0.125684	-0.0877947	0.00209183	0.144895	0.370225	0.530871	0.636701	0.899524	1.12845	1.33509	1.5	1.5	1.5	1.5	1.5	1.5	1.5	1.5	1.5	1.5	1.5	1.5	1.5	1.34411	0.966343	0.739337	0.647714	0.389805	0.24057	0.0987418	-0.0124953	-0.111167	-0.143449	-0.102939	-0.174456	-0.115186	-0.0837644	-0.0998432	-0.0815229	-0.148066	-0.108839	-0.18272	-0.198952	-0.197912	-0.254376	-0.275254	-0.360494	-0.386393	-0.451662	-0.534912	-0.59738	-0.599062	-0.685288	-0.822136	-0.666401	-0.666401	-0.666401	-0.666401	-0.666401	-0.666401
chr7:44869547-44870047	+	0	NA	promoter-TSS (NM_133949)	NA	-129	NM_133949	84113		NM_133949	ENSMUSG00000038502	Ptov1	1110030G05Rik|Gcap3	prostate tumor over expressed gene 1	protein-coding		-0.651901	-0.651901	-0.651901	-0.651901	-0.651901	-0.651901	-0.468044	-0.415819	-0.416257	-0.405655	-0.302419	-0.281035	-0.238813	-0.202818	-0.205301	-0.266867	-0.341101	-0.452893	-0.515147	-0.535536	-0.511362	-0.689058	-0.671573	-0.70299	-0.653058	-0.590359	-0.488965	-0.391746	-0.327915	-0.258842	-0.236215	-0.226763	-0.109171	-0.195755	-0.0767793	-0.0806434	-0.105173	-0.125215	-0.0780874	-0.0334757	-0.00284626	-0.014224	0.110714	0.1479	0.357278	0.392076	0.58159	0.732455	0.865248	1.10519	1.5	1.5	1.5	1.5	1.5	1.5	1.5	1.5	1.5	1.5	1.5	1.5	1.44166	1.04584	0.813393	0.530559	0.376952	0.196022	-0.0451711	-0.232831	-0.33932	-0.272758	-0.314727	-0.370027	-0.328869	-0.358803	-0.406394	-0.511493	-0.51672	-0.56345	-0.601539	-0.527816	-0.59013	-0.573873	-0.571739	-0.6678	-0.787327	-0.799177	-0.808174	-0.941179	-0.916578	-0.879605	-1.04208	-1.12737	-1.00984	-1.00984	-1.00984	-1.00984	-1.00984	-1.00984
chr18:64887357-64887857	+	0	NA	promoter-TSS (NM_001114386)	NA	-149	NM_001114386	83814		NM_031881	ENSMUSG00000024589	Nedd4l	1300012C07Rik|NEDD4.2|Nedd4-2|Nedd4b	neural precursor cell expressed	developmentally down-regulated gene 4-like	protein-coding		0.492569	0.492569	0.492569	0.492569	0.492569	0.492569	0.549068	0.547141	0.537622	0.533854	0.527013	0.498959	0.50031	0.519344	0.504667	0.482747	0.3701	0.343709	0.298342	0.161031	0.0808968	-0.002235	-0.0193744	-0.0249025	-0.081233	-0.113799	-0.27529	-0.245995	-0.256244	-0.17534	-0.169703	-0.206124	-0.160119	-0.125373	-0.226293	-0.13503	-0.0840845	0.0196914	0.0580013	-0.0165981	-0.0230194	0.0316694	0.183461	0.355609	0.371772	0.56623	0.744206	0.854426	1.13499	1.32596	1.5	1.5	1.5	1.5	1.5	1.5	1.5	1.5	1.5	1.34562	1.24643	1.04436	0.929995	0.828507	0.697576	0.499991	0.367145	0.211528	-0.06473	-0.166933	-0.209611	-0.428912	-0.696762	-0.724559	-0.834692	-0.835503	-0.851003	-0.813851	-0.773717	-0.831863	-0.850756	-0.864232	-0.901868	-0.885666	-0.908432	-0.924523	-1.08429	-1.15215	-1.28939	-1.41315	-1.5	-1.5	-1.5	-1.5	-1.5	-1.5	-1.5	-1.5	-1.5	-1.5
chr10:20312135-20312635	+	0	NA	promoter-TSS (NM_153787)	NA	-84	NM_001025392	72567		NM_153787	ENSMUSG00000037608	Bclaf1	2610102K23Rik|2700025J07Rik|2810454G14Rik|5730534O06Rik|Btf|mKIAA0164	BCL2-associated transcription factor 1	protein-coding		-0.843225	-0.843225	-0.843225	-0.843225	-0.843225	-0.843225	-0.744238	-0.619578	-0.614145	-0.663112	-0.600224	-0.569783	-0.536154	-0.494159	-0.471982	-0.486898	-0.420881	-0.438515	-0.470602	-0.473145	-0.520311	-0.600982	-0.649627	-0.660024	-0.638021	-0.724042	-0.708068	-0.779751	-0.722354	-0.727023	-0.71011	-0.644628	-0.671057	-0.611797	-0.63288	-0.633523	-0.582667	-0.520606	-0.490654	-0.444006	-0.242413	-0.135659	-0.0984688	0.0563653	0.143604	0.238997	0.487566	0.666223	0.844644	1.0771	1.5	1.5	1.5	1.5	1.5	1.5	1.5	1.5	1.5	1.5	1.5	1.5	1.5	1.4151	1.14517	0.936519	0.823559	0.655308	0.530513	0.34115	0.212054	0.12635	0.0341925	-0.0550507	-0.166944	-0.184984	-0.200368	-0.231231	-0.269136	-0.242835	-0.286839	-0.298133	-0.398971	-0.410506	-0.439439	-0.388689	-0.433129	-0.440529	-0.484753	-0.542216	-0.699398	-0.7254	-0.768059	-0.852925	-0.731175	-0.731175	-0.731175	-0.731175	-0.731175	-0.731175
chr2:160645580-160646080	+	0	NA	promoter-TSS (NM_009408)	NA	-67	NM_009408	21969		NM_009408	ENSMUSG00000070544	Top1	D130064I21Rik|Top-1	topoisomerase (DNA) I	protein-coding		-0.948078	-0.948078	-0.948078	-0.948078	-0.948078	-0.948078	-0.794453	-0.669188	-0.676163	-0.637049	-0.615374	-0.509836	-0.531703	-0.531397	-0.49671	-0.492576	-0.505557	-0.561841	-0.539087	-0.461092	-0.478882	-0.498954	-0.529948	-0.470482	-0.410412	-0.43495	-0.354973	-0.229352	-0.255398	-0.254748	-0.296658	-0.257045	-0.242571	-0.202834	-0.163358	-0.208097	-0.175127	-0.220205	-0.222125	0.000690118	0.0931306	0.204805	0.309747	0.399478	0.483711	0.653372	0.660948	0.88801	1.17309	1.27436	1.5	1.5	1.5	1.5	1.5	1.5	1.5	1.5	1.5	1.5	1.5	1.5	1.5	1.25104	0.948084	0.657824	0.47017	0.351239	0.217976	0.119621	-0.100078	-0.19654	-0.137164	-0.197611	-0.350851	-0.300815	-0.28652	-0.357981	-0.415634	-0.497265	-0.639644	-0.611826	-0.560733	-0.580392	-0.60504	-0.580995	-0.664284	-0.764733	-0.733708	-0.722039	-0.860038	-0.822235	-0.892738	-1.10145	-0.990785	-0.990785	-0.990785	-0.990785	-0.990785	-0.990785
chr5:125141125-125141625	+	0	NA	intron (NM_011424	intron 1 of 46)	NA	37839	NM_011424	20602		NM_011424	ENSMUSG00000029478	Ncor2	N-CoR|SMRT|SMRTe	nuclear receptor co-repressor 2	protein-coding		-0.68649	-0.68649	-0.68649	-0.68649	-0.68649	-0.68649	-0.61253	-0.623324	-0.622379	-0.541652	-0.543237	-0.591487	-0.649251	-0.776061	-0.737367	-0.640846	-0.578519	-0.576181	-0.553432	-0.592033	-0.609754	-0.660086	-0.65846	-0.61381	-0.522164	-0.514768	-0.648862	-0.544696	-0.53614	-0.509261	-0.458433	-0.31978	-0.219912	-0.193665	-0.280207	-0.266725	-0.2979	-0.287989	-0.359531	-0.344844	-0.226921	-0.201595	-0.161292	-0.161653	-0.127269	0.105224	0.292321	0.60802	0.984581	1.39609	1.5	1.5	1.5	1.5	1.5	1.5	1.5	1.5	1.5	1.5	1.5	1.5	1.31284	0.902184	0.679098	0.493408	0.378056	0.237966	0.191645	0.117852	-0.00564802	-0.0923526	-0.145188	-0.118579	-0.112668	-0.0947334	-0.0686068	-0.0344647	-0.0292436	-0.0914947	-0.0807514	-0.107151	-0.150785	-0.17925	-0.302329	-0.365947	-0.39061	-0.490965	-0.619883	-0.743276	-1.00144	-1.06521	-1.00706	-1.0077	-0.881265	-0.881265	-0.881265	-0.881265	-0.881265	-0.881265
chr12:87388102-87388602	+	0	NA	promoter-TSS (NM_011479)	NA	3	NM_011479	20773		NM_011479	ENSMUSG00000021036	Sptlc2	LCB2|LCB2a|Spt2	serine palmitoyltransferase	long chain base subunit 2	protein-coding		-1.05227	-1.05227	-1.05227	-1.05227	-1.05227	-1.05227	-0.961164	-0.851637	-0.777435	-0.726215	-0.709604	-0.73018	-0.655264	-0.657486	-0.632622	-0.69404	-0.730604	-0.704912	-0.745545	-0.794433	-0.880755	-0.822108	-0.773704	-0.912075	-0.862999	-0.887609	-0.854271	-0.795842	-0.771801	-0.705741	-0.613201	-0.554281	-0.572998	-0.575903	-0.504368	-0.49077	-0.372419	-0.324814	-0.266081	-0.31137	-0.285089	-0.133966	-0.071617	0.106496	0.192826	0.30192	0.453689	0.520691	0.755681	1.12959	1.5	1.5	1.5	1.5	1.5	1.5	1.5	1.5	1.5	1.5	1.5	1.5	1.5	1.42721	1.19148	1.00562	0.736615	0.521074	0.322724	0.235697	0.0632158	0.0877943	0.0204891	-0.0640423	-0.159777	-0.133232	-0.161821	-0.210188	-0.237512	-0.213647	-0.234537	-0.239164	-0.356693	-0.317363	-0.210069	-0.108433	-0.185733	-0.170318	-0.14519	-0.21762	-0.359249	-0.437721	-0.457178	-0.576122	-0.413848	-0.413848	-0.413848	-0.413848	-0.413848	-0.413848
chr5:123749267-123749767	+	0	NA	promoter-TSS (NM_001042421)	NA	-103	NM_001005525	208606		NM_025438	ENSMUSG00000029422	Rsrc2	1500011J06Rik	arginine/serine-rich coiled-coil 2	protein-coding		-0.588975	-0.588975	-0.588975	-0.588975	-0.588975	-0.588975	-0.4996	-0.510878	-0.447733	-0.327244	-0.344115	-0.351045	-0.360783	-0.3249	-0.266578	-0.357804	-0.431554	-0.410793	-0.35025	-0.419197	-0.481129	-0.492778	-0.537977	-0.531816	-0.486149	-0.520655	-0.488719	-0.406086	-0.467182	-0.513713	-0.45306	-0.409598	-0.444182	-0.396407	-0.390949	-0.441956	-0.479813	-0.38439	-0.334177	-0.248014	-0.173567	-0.0434837	0.0535919	0.28444	0.396714	0.5683	0.657839	0.85277	1.06826	1.32929	1.5	1.5	1.5	1.5	1.5	1.5	1.5	1.5	1.5	1.5	1.5	1.5	1.5	1.33171	1.04002	0.848261	0.718498	0.543314	0.373684	0.128522	-0.174568	-0.221105	-0.256854	-0.306686	-0.401172	-0.383753	-0.355162	-0.482564	-0.472251	-0.581111	-0.562453	-0.544336	-0.602188	-0.599603	-0.670083	-0.69714	-0.796218	-0.922004	-0.992709	-1.02563	-1.10157	-1.09529	-1.06035	-1.05822	-0.910283	-0.910283	-0.910283	-0.910283	-0.910283	-0.910283
chr11:115276889-115277389	+	0	NA	promoter-TSS (NM_007997)	NA	-170	NM_007997	14149		NM_007997	ENSMUSG00000018861	Fdxr	AR	ferredoxin reductase	protein-coding		-0.698433	-0.698433	-0.698433	-0.698433	-0.698433	-0.698433	-0.533245	-0.492838	-0.528719	-0.418731	-0.339117	-0.155676	-0.126642	-0.134145	-0.0854866	-0.0662916	-0.0842145	-0.270292	-0.186501	-0.156237	-0.235375	-0.278381	-0.415333	-0.532724	-0.573819	-0.619568	-0.624829	-0.631263	-0.443458	-0.459102	-0.448527	-0.401522	-0.396321	-0.290805	-0.174054	-0.0850064	-0.0505346	-0.0302846	-0.0619797	-0.0125726	0.0602093	0.155104	0.28966	0.462991	0.571404	0.536651	0.672269	0.838078	0.997713	1.31082	1.5	1.5	1.5	1.5	1.5	1.5	1.5	1.5	1.5	1.5	1.5	1.5	1.34986	1.15736	1.08064	0.749366	0.592503	0.509842	0.258491	0.116231	-0.121873	-0.217866	-0.255939	-0.354644	-0.426603	-0.466022	-0.421096	-0.387823	-0.443468	-0.426916	-0.483506	-0.50581	-0.457381	-0.464286	-0.478774	-0.584238	-0.592935	-0.652263	-0.744803	-0.847231	-0.986155	-1.08044	-1.11454	-1.40127	-1.5	-1.5	-1.5	-1.5	-1.5	-1.5
chr1:160212675-160213175	+	0	NA	promoter-TSS (NM_009786)	NA	-33	NM_009786	12301		NM_009786	ENSMUSG00000014226	Cacybp	SIP	calcyclin binding protein	protein-coding		-0.831453	-0.831453	-0.831453	-0.831453	-0.831453	-0.831453	-0.680755	-0.549537	-0.492167	-0.41732	-0.39271	-0.517149	-0.386583	-0.32611	-0.211703	-0.199738	-0.235019	-0.385206	-0.466742	-0.525498	-0.58129	-0.664281	-0.630923	-0.747859	-0.818219	-0.878859	-0.911571	-0.966735	-0.760741	-0.802486	-0.819722	-0.783088	-0.685645	-0.559593	-0.455404	-0.371363	-0.328957	-0.206271	-0.0370765	0.0197284	0.257766	0.398972	0.551446	0.658236	0.69144	0.793336	0.930177	1.1343	1.35362	1.42337	1.5	1.5	1.5	1.5	1.5	1.5	1.5	1.5	1.5	1.5	1.5	1.5	1.5	1.5	1.30689	0.980124	0.680688	0.556717	0.247267	-0.000245413	-0.1108	-0.165819	-0.290936	-0.255026	-0.243525	-0.198225	-0.184806	-0.164229	-0.211493	-0.162093	-0.212115	-0.278402	-0.390049	-0.480024	-0.573921	-0.615657	-0.671155	-0.728446	-0.786638	-0.893355	-0.976573	-1.06873	-1.09389	-1.16168	-0.924697	-0.924697	-0.924697	-0.924697	-0.924697	-0.924697
chr6:124829245-124829745	+	0	NA	promoter-TSS (NM_013538)	NA	-11	NM_001326594	22225		NM_013700	ENSMUSG00000038429	Usp5	ISOT|ISOT-1|Ucht	ubiquitin specific peptidase 5 (isopeptidase T)	protein-coding		-0.451915	-0.451915	-0.451915	-0.451915	-0.451915	-0.451915	-0.335754	-0.274685	-0.252924	-0.175524	-0.192604	-0.106389	-0.050935	-0.06656	-0.0521209	-0.0912089	-0.142656	-0.192986	-0.295919	-0.397719	-0.376113	-0.430864	-0.583045	-0.668471	-0.668129	-0.66989	-0.671665	-0.662062	-0.705375	-0.659126	-0.531847	-0.615812	-0.563515	-0.467403	-0.422615	-0.364322	-0.33065	-0.242126	-0.189422	-0.0187491	0.0340836	0.0509057	0.183695	0.213914	0.40974	0.40752	0.43403	0.545837	0.72894	1.30914	1.5	1.5	1.5	1.5	1.5	1.5	1.5	1.5	1.5	1.5	1.5	1.5	1.35398	1.0619	0.920839	0.610522	0.399959	0.237626	0.0927658	-0.085749	-0.222575	-0.406478	-0.557095	-0.669661	-0.634057	-0.625878	-0.717474	-0.711769	-0.668564	-0.62277	-0.612684	-0.626792	-0.67644	-0.58838	-0.634956	-0.698717	-0.780322	-0.752488	-0.806858	-0.880584	-0.974142	-0.999731	-0.97781	-1.00374	-0.822984	-0.822984	-0.822984	-0.822984	-0.822984	-0.822984
chr7:45434486-45434986	+	0	NA	promoter-TSS (NM_030678)	NA	-103	NM_030678	14936		NM_030678	ENSMUSG00000003865	Gys1	Gys3|MGS	glycogen synthase 1	muscle	protein-coding		-0.771844	-0.771844	-0.771844	-0.771844	-0.771844	-0.771844	-0.713545	-0.612072	-0.680879	-0.628624	-0.683052	-0.697909	-0.675328	-0.688107	-0.768525	-0.763869	-0.660129	-0.623762	-0.621085	-0.611133	-0.684141	-0.625578	-0.5577	-0.501325	-0.521377	-0.473119	-0.498062	-0.52002	-0.567648	-0.576486	-0.411241	-0.354916	-0.283388	-0.296455	-0.303334	-0.236188	-0.228379	-0.0959933	-0.0603539	0.0380053	0.157396	0.151602	0.189548	0.158449	0.248078	0.502957	0.639984	0.770757	0.849441	1.14389	1.5	1.5	1.5	1.5	1.5	1.5	1.5	1.5	1.5	1.5	1.5	1.5	1.5	1.5	1.35358	1.13189	0.851382	0.53948	0.404384	0.108196	-0.10896	-0.284447	-0.327163	-0.374473	-0.54055	-0.651762	-0.607318	-0.60314	-0.560438	-0.538771	-0.47872	-0.56564	-0.469902	-0.468376	-0.460579	-0.482675	-0.508772	-0.545206	-0.518571	-0.58675	-0.725895	-0.731001	-0.758357	-0.87497	-0.779361	-0.779361	-0.779361	-0.779361	-0.779361	-0.779361
chr5:135186929-135187429	+	0	NA	promoter-TSS (NM_011714)	NA	-144	NM_011714	22385		NM_011714	ENSMUSG00000002748	Baz1b	WSTF|Wbscr9	bromodomain adjacent to zinc finger domain	1B	protein-coding		-0.834527	-0.834527	-0.834527	-0.834527	-0.834527	-0.834527	-0.756777	-0.647775	-0.683212	-0.644712	-0.584591	-0.532578	-0.504559	-0.499386	-0.401238	-0.377436	-0.278051	-0.26699	-0.319022	-0.252542	-0.26168	-0.196083	-0.214273	-0.259363	-0.241458	-0.340436	-0.331389	-0.296584	-0.260801	-0.268252	-0.240714	-0.220433	-0.278726	-0.181011	-0.180033	-0.122611	-0.0632465	-0.138177	-0.0562395	0.0204466	0.115372	0.136291	0.22093	0.253063	0.171778	0.402483	0.509111	0.709903	0.846369	1.11382	1.5	1.5	1.5	1.5	1.5	1.5	1.5	1.5	1.5	1.5	1.5	1.5	1.35098	1.0425	0.844841	0.49951	0.215703	0.0716748	-0.124514	-0.305758	-0.232204	-0.302273	-0.3634	-0.367604	-0.485491	-0.507737	-0.382115	-0.386397	-0.462061	-0.44988	-0.449814	-0.71261	-0.722017	-0.704493	-0.71034	-0.649934	-0.639996	-0.730007	-0.795938	-0.859551	-0.980135	-1.01879	-0.851294	-0.977451	-0.917127	-0.917127	-0.917127	-0.917127	-0.917127	-0.917127
chr15:88819235-88819735	+	0	NA	promoter-TSS (NM_001142357)	NA	-161	NM_029720	76737		NM_029720	ENSMUSG00000023272	Creld2	5730592L21Rik	cysteine-rich with EGF-like domains 2	protein-coding		-1.05523	-1.05523	-1.05523	-1.05523	-1.05523	-1.05523	-0.900344	-0.769198	-0.694407	-0.660282	-0.641746	-0.553696	-0.412146	-0.303556	-0.246431	-0.264034	-0.257753	-0.252021	-0.254119	-0.263748	-0.258094	-0.277746	-0.348906	-0.424027	-0.470224	-0.488535	-0.432537	-0.468676	-0.454335	-0.522339	-0.447247	-0.368853	-0.309617	-0.273195	-0.177049	-0.0899691	-0.0906371	-0.145145	-0.055677	-0.0140145	0.190121	0.186763	0.202663	0.368564	0.524106	0.650954	0.761137	0.939895	1.2176	1.46545	1.5	1.5	1.5	1.5	1.5	1.5	1.5	1.5	1.5	1.5	1.5	1.5	1.5	1.38375	1.18952	0.844655	0.619899	0.462653	0.217012	0.182842	-0.144441	-0.171956	-0.36168	-0.484988	-0.567554	-0.540734	-0.494912	-0.498537	-0.493487	-0.512994	-0.525513	-0.496894	-0.639049	-0.656969	-0.70788	-0.705727	-0.776705	-0.849086	-0.960075	-0.979454	-0.990271	-1.04297	-1.05653	-1.05385	-0.754722	-0.754722	-0.754722	-0.754722	-0.754722	-0.754722
chr6:134829903-134830403	+	0	NA	promoter-TSS (NM_177687)	NA	-46	NM_177687	232430		NM_177687	ENSMUSG00000032652	Crebl2	B230205M03	cAMP responsive element binding protein-like 2	protein-coding		-0.856296	-0.856296	-0.856296	-0.856296	-0.856296	-0.856296	-0.737035	-0.715896	-0.695633	-0.704973	-0.572854	-0.50981	-0.497724	-0.476987	-0.432948	-0.393953	-0.390395	-0.396933	-0.301076	-0.306588	-0.210759	-0.298978	-0.352267	-0.409444	-0.401483	-0.381384	-0.445428	-0.422519	-0.398984	-0.44893	-0.465582	-0.492627	-0.441857	-0.411621	-0.427691	-0.377611	-0.333649	-0.145909	0.0393077	0.070333	0.169924	0.263893	0.37655	0.422941	0.548033	0.769718	0.860302	1.00427	1.21116	1.39974	1.5	1.5	1.5	1.5	1.5	1.5	1.5	1.5	1.5	1.5	1.5	1.5	1.44147	1.26062	1.09688	0.870342	0.733372	0.640068	0.409181	0.349405	0.214771	0.120285	0.0116032	-0.0360676	-0.162209	-0.218226	-0.376836	-0.326516	-0.336517	-0.366768	-0.414729	-0.518709	-0.529389	-0.474101	-0.584241	-0.613497	-0.73053	-0.776551	-0.936504	-1.05856	-1.20291	-1.31424	-1.3085	-1.39272	-1.13363	-1.13363	-1.13363	-1.13363	-1.13363	-1.13363
chr2:167631883-167632383	+	0	NA	promoter-TSS (NM_001311146)	NA	-128	NM_023230	66589		NM_023230	ENSMUSG00000078923	Ube2v1	0610011J09Rik|CROC-1|CROC1|D7Bwg1382e|UEV-1	ubiquitin-conjugating enzyme E2 variant 1	protein-coding		-0.721981	-0.721981	-0.721981	-0.721981	-0.721981	-0.721981	-0.642555	-0.549177	-0.532751	-0.459729	-0.467796	-0.474702	-0.445481	-0.452128	-0.446797	-0.361663	-0.458623	-0.500191	-0.526748	-0.49902	-0.573799	-0.589151	-0.605125	-0.682802	-0.731598	-0.723828	-0.773628	-0.73091	-0.662616	-0.57645	-0.598038	-0.497421	-0.427356	-0.366831	-0.306171	-0.285318	-0.247801	-0.160459	-0.109896	-0.0706634	-0.0307009	0.0486001	0.032288	0.0464866	0.120059	0.316361	0.483451	0.599253	0.812448	1.23271	1.5	1.5	1.5	1.5	1.5	1.5	1.5	1.5	1.5	1.5	1.5	1.5	1.5	1.38524	1.0845	0.90027	0.57196	0.433357	0.268724	0.0859152	-0.115626	-0.196066	-0.229535	-0.282966	-0.28418	-0.260178	-0.317394	-0.38943	-0.39812	-0.402215	-0.334528	-0.25562	-0.302218	-0.439135	-0.456488	-0.474896	-0.596878	-0.573632	-0.554761	-0.604697	-0.648992	-0.825826	-0.948441	-1.08703	-0.958489	-0.958489	-0.958489	-0.958489	-0.958489	-0.958489
chr4:155233839-155234339	+	0	NA	Intergenic	NA	-11554	NM_001357191	20481		NM_011385	ENSMUSG00000029050	Ski	2310012I02Rik|2610001A11Rik	ski sarcoma viral oncogene homolog (avian)	protein-coding		-0.411077	-0.411077	-0.411077	-0.411077	-0.411077	-0.411077	-0.39121	-0.350764	-0.341307	-0.310805	-0.327254	-0.436238	-0.372704	-0.38365	-0.332549	-0.301746	-0.274875	-0.225702	-0.277074	-0.281519	-0.2456	-0.195273	-0.0944931	-0.00332175	0.0719361	0.134652	0.204073	0.229399	0.231821	0.327481	0.381803	0.416306	0.378609	0.397081	0.333628	0.309205	0.202743	0.153947	0.153611	0.254418	0.32608	0.383405	0.462507	0.559458	0.621723	0.697999	0.749809	0.901334	1.11338	1.28682	1.5	1.5	1.5	1.5	1.5	1.5	1.5	1.5	1.5	1.5	1.5	1.19987	0.923762	0.856838	0.758071	0.638308	0.517557	0.27973	0.13485	0.0274358	0.0993695	-0.0144073	-0.053095	-0.0114271	-0.0527353	-0.203035	-0.296803	-0.321501	-0.30584	-0.346282	-0.336888	-0.439259	-0.53842	-0.541297	-0.549087	-0.570557	-0.506163	-0.541777	-0.611621	-0.774793	-0.987455	-1.25825	-1.5	-1.5	-1.5	-1.5	-1.5	-1.5	-1.5	-1.5
chr9:70656976-70657476	+	0	NA	promoter-TSS (NM_172772)	NA	-52	NM_172772	235461		NM_172772	ENSMUSG00000042444	Mindy2	B230380D07Rik|Fam63b|mKIAA1164	MINDY lysine 48 deubiquitinase 2	protein-coding		-0.590858	-0.590858	-0.590858	-0.590858	-0.590858	-0.590858	-0.36592	-0.31119	-0.272055	-0.258825	-0.216813	-0.0963261	-0.0669032	-0.104425	-0.147951	-0.0606728	-0.0773735	-0.196024	-0.143844	-0.235163	-0.201581	-0.185984	-0.24252	-0.310332	-0.332546	-0.341028	-0.399421	-0.378641	-0.311723	-0.247875	-0.195595	-0.227067	-0.24852	-0.324236	-0.299573	-0.229315	-0.232337	-0.126829	-0.164374	-0.203674	-0.305474	-0.215642	-0.139189	-0.0120119	0.17114	0.313445	0.491478	0.822879	1.01927	1.34052	1.5	1.5	1.5	1.5	1.5	1.5	1.5	1.5	1.5	1.5	1.5	1.5	1.5	1.44927	1.21544	0.947425	0.780327	0.536356	0.463495	0.24915	0.13138	0.0506865	-0.100282	-0.2201	-0.323698	-0.360445	-0.441114	-0.455135	-0.454795	-0.64365	-0.678097	-0.754569	-0.75727	-0.832449	-0.8264	-0.881917	-0.922099	-1.00675	-1.08954	-1.15298	-1.26213	-1.3134	-1.35869	-1.5	-1.30571	-1.30571	-1.30571	-1.30571	-1.30571	-1.30571
chr7:141413893-141414393	+	0	NA	promoter-TSS (NM_172116)	NA	-18	NM_172116	213350		NM_172116	ENSMUSG00000051007	Gatd1	D230016J19Rik|Pddc1	glutamine amidotransferase like class 1 domain containing 1	protein-coding		-0.744774	-0.744774	-0.744774	-0.744774	-0.744774	-0.744774	-0.574128	-0.500514	-0.536031	-0.471068	-0.422486	-0.377551	-0.338058	-0.347257	-0.332301	-0.317071	-0.278998	-0.301472	-0.280904	-0.304551	-0.395644	-0.380704	-0.390383	-0.461607	-0.436985	-0.492708	-0.463151	-0.460311	-0.492154	-0.479604	-0.433349	-0.401041	-0.296881	-0.167173	-0.117056	-0.156752	-0.0890108	-0.0821558	-0.0175704	0.00359743	-0.00298468	0.152772	0.241377	0.229702	0.368583	0.652539	0.836363	0.946548	1.05474	1.35905	1.5	1.5	1.5	1.5	1.5	1.5	1.5	1.5	1.5	1.5	1.5	1.5	1.40927	1.19593	1.01496	0.759164	0.627821	0.403798	0.383745	0.179458	0.0588398	0.0189117	-0.0934448	-0.109147	-0.316182	-0.374572	-0.407563	-0.446163	-0.500535	-0.590817	-0.71214	-0.793152	-0.78022	-0.784653	-0.829229	-0.829616	-0.812987	-0.88761	-1.00586	-0.998612	-1.0967	-1.04068	-1.08775	-1.312	-1.08445	-1.08445	-1.08445	-1.08445	-1.08445	-1.08445
chr5:67847231-67847731	+	0	NA	promoter-TSS (NM_001284345)	NA	-50	NM_001038999	11980		NM_009727	ENSMUSG00000037685	Atp8a1	APLT|Atp3a2|B230107D19Rik|ClassI	ATPase phospholipid transporting 8A1	protein-coding		-0.944169	-0.944169	-0.944169	-0.944169	-0.944169	-0.944169	-0.777049	-0.710831	-0.641422	-0.536212	-0.474566	-0.434224	-0.471521	-0.358019	-0.401957	-0.389201	-0.360734	-0.378616	-0.321369	-0.37552	-0.453009	-0.512991	-0.566967	-0.525167	-0.583328	-0.582303	-0.581814	-0.505265	-0.508628	-0.544217	-0.525274	-0.51015	-0.431118	-0.304411	-0.192574	-0.0732321	-0.0582252	-0.0421779	0.0355439	0.149744	0.227259	0.429116	0.548138	0.610578	0.694148	0.776621	0.90617	1.12021	1.46002	1.48158	1.5	1.5	1.5	1.5	1.5	1.5	1.5	1.5	1.5	1.5	1.5	1.5	1.5	1.44962	1.09551	0.850886	0.751917	0.467357	0.286276	0.0683555	-0.0281379	-0.101565	-0.229333	-0.237322	-0.320262	-0.362488	-0.353815	-0.385283	-0.296106	-0.3301	-0.348582	-0.418053	-0.503006	-0.558619	-0.603152	-0.601719	-0.666101	-0.795782	-0.831598	-0.91937	-0.990961	-1.10267	-1.17833	-1.27683	-1.12744	-1.12744	-1.12744	-1.12744	-1.12744	-1.12744
chr12:69361281-69361781	+	0	NA	Intergenic	NA	-4355	NM_025441	66244		NM_025441	ENSMUSG00000020982	Nemf	1500011I12Rik|4933405E14Rik|Sdccag1	nuclear export mediator factor	protein-coding		-0.346996	-0.346996	-0.346996	-0.346996	-0.346996	-0.346996	-0.283124	-0.323857	-0.358087	-0.298727	-0.315099	-0.338035	-0.38746	-0.37638	-0.453184	-0.562545	-0.601217	-0.58738	-0.581423	-0.553684	-0.635175	-0.649607	-0.580985	-0.588077	-0.61028	-0.599218	-0.539698	-0.530897	-0.535754	-0.522534	-0.475427	-0.414428	-0.388254	-0.448656	-0.448201	-0.396234	-0.344287	-0.25651	-0.223106	-0.240838	-0.121538	-0.129099	-0.0477399	0.000809436	0.269606	0.377588	0.417269	0.59385	0.89226	1.27177	1.5	1.5	1.5	1.5	1.5	1.5	1.5	1.5	1.5	1.5	1.5	1.5	1.47691	1.25901	0.974577	0.797539	0.634887	0.428966	0.249999	0.179698	0.0725273	-0.100428	-0.167944	-0.28332	-0.417502	-0.414256	-0.515307	-0.605564	-0.533689	-0.513454	-0.49575	-0.568262	-0.63256	-0.638411	-0.606586	-0.603711	-0.715324	-0.7237	-0.681051	-0.763916	-0.886139	-0.969595	-0.982569	-1.09822	-0.993417	-0.993417	-0.993417	-0.993417	-0.993417	-0.993417
chr17:65884711-65885211	+	0	NA	promoter-TSS (NM_001198949)	NA	-38	NM_001198949	19765		NM_009067	ENSMUSG00000024096	Ralbp1	RLIP76|Rip1	ralA binding protein 1	protein-coding		-0.898215	-0.898215	-0.898215	-0.898215	-0.898215	-0.898215	-0.672616	-0.578767	-0.48972	-0.28089	-0.295607	-0.361301	-0.354311	-0.294994	-0.216815	-0.179488	-0.154546	-0.210013	-0.238351	-0.316865	-0.444763	-0.440137	-0.408802	-0.41199	-0.448633	-0.504756	-0.552722	-0.565733	-0.532812	-0.42898	-0.42009	-0.374883	-0.321777	-0.313153	-0.296352	-0.216109	-0.075825	-0.00810198	0.127502	0.0711303	0.0617382	0.0697844	0.116421	0.263947	0.439957	0.588219	0.801027	0.861471	1.08833	1.30472	1.5	1.5	1.5	1.5	1.5	1.5	1.5	1.5	1.5	1.5	1.5	1.5	1.44182	1.22081	1.17825	0.866416	0.587983	0.510765	0.309754	0.182935	0.0586607	-0.131267	-0.138503	-0.306354	-0.414192	-0.627543	-0.598191	-0.69534	-0.626734	-0.622393	-0.577953	-0.650639	-0.594533	-0.631842	-0.593779	-0.650518	-0.601771	-0.707458	-0.701339	-0.860603	-0.962773	-1.10217	-1.15257	-1.25534	-1.09192	-1.09192	-1.09192	-1.09192	-1.09192	-1.09192
chr4:126103630-126104130	+	0	NA	promoter-TSS (NM_028800)	NA	-77	NM_001145827	74178		NM_028800	ENSMUSG00000042608	Stk40	2310004N11Rik	serine/threonine kinase 40	protein-coding		-0.681531	-0.681531	-0.681531	-0.681531	-0.681531	-0.681531	-0.695585	-0.639193	-0.657774	-0.741275	-0.723234	-0.653785	-0.672139	-0.731928	-0.694649	-0.662671	-0.691917	-0.631284	-0.590191	-0.539907	-0.404472	-0.386702	-0.3883	-0.341882	-0.314563	-0.337352	-0.27785	-0.248287	-0.330694	-0.238616	-0.187311	-0.201458	-0.216868	-0.261932	-0.234985	-0.274143	-0.321286	-0.230071	-0.188334	-0.105408	-0.146595	-0.108119	-0.0528064	-0.0702403	-0.0142325	0.172967	0.388605	0.654597	0.818555	1.245	1.5	1.5	1.5	1.5	1.5	1.5	1.5	1.5	1.5	1.5	1.5	1.5	1.5	1.49609	1.27615	1.04437	0.880534	0.467545	0.305927	0.011861	-0.0843518	-0.215509	-0.297655	-0.45249	-0.480696	-0.529491	-0.57683	-0.609904	-0.530109	-0.571941	-0.496965	-0.501602	-0.535922	-0.583123	-0.606211	-0.671607	-0.68572	-0.674557	-0.713881	-0.729598	-0.748016	-0.738337	-0.851796	-0.984391	-0.779652	-0.779652	-0.779652	-0.779652	-0.779652	-0.779652
chr5:140830277-140830777	+	0	NA	promoter-TSS (NM_010302)	NA	-96	NM_010302	14673		NM_010302	ENSMUSG00000000149	Gna12	Galpha12	guanine nucleotide binding protein	alpha 12	protein-coding		-0.924069	-0.924069	-0.924069	-0.924069	-0.924069	-0.924069	-0.744703	-0.705265	-0.6243	-0.57813	-0.47081	-0.388132	-0.322774	-0.277531	-0.188249	-0.200647	-0.335292	-0.377448	-0.344477	-0.318789	-0.379906	-0.478383	-0.548044	-0.607344	-0.662848	-0.756511	-0.721462	-0.607049	-0.554768	-0.454582	-0.385901	-0.302262	-0.249968	-0.152248	-0.0406298	0.0473802	0.129144	0.261584	0.181421	0.32039	0.336385	0.367153	0.360771	0.434473	0.580691	0.694143	0.813751	0.919196	1.02577	1.41468	1.5	1.5	1.5	1.5	1.5	1.5	1.5	1.5	1.5	1.5	1.5	1.5	1.5	1.32138	1.10865	0.713047	0.472602	0.32744	0.157723	-0.0614411	-0.110252	-0.262681	-0.291211	-0.231667	-0.198616	-0.252392	-0.303853	-0.29134	-0.370248	-0.465565	-0.503012	-0.545239	-0.480783	-0.496812	-0.566174	-0.696315	-0.75416	-0.801395	-0.914617	-0.960614	-1.03646	-1.00203	-1.11857	-1.21746	-1.16193	-1.16193	-1.16193	-1.16193	-1.16193	-1.16193
chr1:144003971-144004471	+	0	NA	promoter-TSS (NM_009061)	NA	-72	NM_009061	19735		NM_009061	ENSMUSG00000026360	Rgs2	GOS8	regulator of G-protein signaling 2	protein-coding		-0.816038	-0.816038	-0.816038	-0.816038	-0.816038	-0.816038	-0.699041	-0.64355	-0.635929	-0.568226	-0.489515	-0.473144	-0.438247	-0.426475	-0.448779	-0.424855	-0.545733	-0.576084	-0.567432	-0.638969	-0.641862	-0.672106	-0.670439	-0.681436	-0.655409	-0.603775	-0.623679	-0.598933	-0.575463	-0.626614	-0.498164	-0.396287	-0.403776	-0.441235	-0.436287	-0.398657	-0.345912	-0.339773	-0.226259	-0.132853	-0.0418714	-0.0704716	-0.0694113	0.0196864	0.188711	0.303499	0.42282	0.644547	1.00528	1.32174	1.5	1.5	1.5	1.5	1.5	1.5	1.5	1.5	1.5	1.5	1.5	1.5	1.4917	1.38965	1.26233	0.979164	0.880495	0.622813	0.474264	0.280037	0.146461	-0.032351	-0.12104	-0.145834	-0.212666	-0.288081	-0.360539	-0.436715	-0.435353	-0.474546	-0.525175	-0.579465	-0.518753	-0.470134	-0.475005	-0.567371	-0.673121	-0.733317	-0.818894	-0.833269	-0.812224	-0.810037	-0.805151	-0.818311	-0.685725	-0.685725	-0.685725	-0.685725	-0.685725	-0.685725
chr8:114439269-114439769	+	0	NA	promoter-TSS (NM_019573)	NA	-133	NM_019573	80707		NM_019573	ENSMUSG00000004637	Wwox	5330426P09Rik|9030416C10Rik|WOX1	WW domain-containing oxidoreductase	protein-coding		-0.807401	-0.807401	-0.807401	-0.807401	-0.807401	-0.807401	-0.704664	-0.542875	-0.534497	-0.490407	-0.52728	-0.3822	-0.348375	-0.365945	-0.352692	-0.302877	-0.290963	-0.234185	-0.305408	-0.280655	-0.285005	-0.276608	-0.468722	-0.63252	-0.583232	-0.603402	-0.674495	-0.65946	-0.625285	-0.577541	-0.550141	-0.454698	-0.398559	-0.275106	-0.122338	-0.113354	0.053654	0.168513	0.264358	0.354344	0.482725	0.505917	0.565178	0.705966	0.807097	0.955245	1.03095	1.04973	1.1609	1.45608	1.5	1.5	1.5	1.5	1.5	1.5	1.5	1.5	1.5	1.5	1.5	1.5	1.34594	1.23173	1.09878	0.845278	0.728071	0.517192	0.392876	0.244752	0.0625948	-0.107819	-0.210324	-0.273142	-0.3864	-0.489089	-0.544293	-0.547733	-0.610045	-0.665056	-0.700876	-0.701398	-0.718693	-0.584632	-0.564552	-0.698255	-0.668762	-0.74438	-0.80255	-0.829655	-1.02506	-1.07374	-1.14401	-1.33795	-1.26731	-1.26731	-1.26731	-1.26731	-1.26731	-1.26731
chr19:9982362-9982862	+	0	NA	promoter-TSS (NM_010239)	NA	-34	NM_010239	14319		NM_010239	ENSMUSG00000024661	Fth1	FHC|Fth|HFt|MFH	ferritin heavy polypeptide 1	protein-coding		-1.00442	-1.00442	-1.00442	-1.00442	-1.00442	-1.00442	-0.866301	-0.82748	-0.765013	-0.72571	-0.658682	-0.671183	-0.631251	-0.669847	-0.681364	-0.692002	-0.801234	-0.91264	-0.840312	-0.905298	-0.934654	-0.907191	-0.929918	-0.847734	-0.826302	-0.758998	-0.660329	-0.505078	-0.399142	-0.375324	-0.266422	-0.216353	-0.17904	-0.135011	-0.156632	-0.175279	-0.201917	-0.172704	-0.217715	-0.131049	0.0247011	0.108143	0.208503	0.187969	0.413259	0.532017	0.710173	0.771051	0.945377	1.34751	1.5	1.5	1.5	1.5	1.5	1.5	1.5	1.5	1.5	1.5	1.5	1.5	1.39589	1.04511	0.798532	0.538105	0.411392	0.336533	0.0205002	-0.100859	-0.160721	-0.205979	-0.202196	-0.218145	-0.127042	-0.187464	-0.0779937	-0.0849391	-0.0530611	-0.0271852	0.0349963	0.0424786	0.0417834	-0.0668793	-0.0778503	-0.216899	-0.258746	-0.37494	-0.388105	-0.511264	-0.625777	-0.767799	-0.827978	-0.942453	-0.820981	-0.820981	-0.820981	-0.820981	-0.820981	-0.820981
chr19:5424806-5425306	+	0	NA	promoter-TSS (NM_134149)	NA	-77	NM_024176	66556		NM_024176	ENSMUSG00000024914	Drap1	2310074H19Rik|NC2-alpha	DR1 associated protein 1	protein-coding		-0.480654	-0.480654	-0.480654	-0.480654	-0.480654	-0.480654	-0.383639	-0.310325	-0.302933	-0.182678	-0.13642	-0.173122	-0.146724	-0.0460062	-0.113562	-0.070712	-0.0577637	-0.0985467	-0.0676304	-0.092523	-0.171613	-0.253386	-0.267794	-0.312368	-0.334491	-0.383259	-0.441487	-0.469319	-0.431507	-0.517468	-0.507177	-0.499875	-0.456511	-0.408749	-0.371271	-0.317444	-0.151608	-0.146682	-0.145303	-0.0950062	0.0937657	0.196876	0.192495	0.328345	0.38026	0.494588	0.549612	0.655464	0.909151	1.24005	1.5	1.5	1.5	1.5	1.5	1.5	1.5	1.5	1.5	1.5	1.5	1.5	1.5	1.41395	1.17503	0.82647	0.487414	0.320296	0.13304	-0.0681315	-0.209653	-0.286018	-0.399143	-0.449302	-0.5926	-0.630142	-0.620949	-0.646791	-0.647027	-0.680173	-0.680841	-0.76561	-0.865923	-0.925113	-1.00928	-0.994922	-1.07716	-1.03247	-1.02796	-1.16724	-1.25802	-1.2746	-1.2144	-1.25661	-0.984013	-0.984013	-0.984013	-0.984013	-0.984013	-0.984013
chr16:18248605-18249105	+	0	NA	promoter-TSS (NM_011239)	NA	-28	NM_001357146	15547		NM_008307	ENSMUSG00000022721	Trmt2a	Htf9c	TRM2 tRNA methyltransferase 2A	protein-coding		-0.878286	-0.878286	-0.878286	-0.878286	-0.878286	-0.878286	-0.718666	-0.635469	-0.598442	-0.587255	-0.546799	-0.550295	-0.560836	-0.540562	-0.509107	-0.499326	-0.486144	-0.59287	-0.641493	-0.641569	-0.653025	-0.63354	-0.6106	-0.684545	-0.733922	-0.71367	-0.707442	-0.674152	-0.511154	-0.456363	-0.3959	-0.283011	-0.392781	-0.376132	-0.246112	-0.132816	-0.076808	-0.0676562	-0.0685279	-0.151662	-0.073407	0.0301923	0.106071	0.336289	0.409708	0.49833	0.555058	0.787885	0.919509	1.47739	1.5	1.5	1.5	1.5	1.5	1.5	1.5	1.5	1.5	1.5	1.5	1.5	1.25496	0.96287	0.725022	0.674797	0.538647	0.349201	0.121234	-0.0628642	-0.198518	-0.244943	-0.293302	-0.257218	-0.369308	-0.254814	-0.376423	-0.409873	-0.449291	-0.482577	-0.490374	-0.476053	-0.48913	-0.541681	-0.592617	-0.543735	-0.620229	-0.64319	-0.728093	-0.75548	-0.746593	-0.789907	-0.849057	-0.813955	-0.566235	-0.566235	-0.566235	-0.566235	-0.566235	-0.566235
chr5:92137570-92138070	+	0	NA	promoter-TSS (NM_019490)	NA	-95	NM_001359195	23881		NM_011816	ENSMUSG00000029405	G3bp2	E430034L04Rik|G3BP|mKIAA0660	G3BP stress granule assembly factor 2	protein-coding		-1.14361	-1.14361	-1.14361	-1.14361	-1.14361	-1.14361	-1.04486	-0.973799	-0.870721	-0.791416	-0.728204	-0.713485	-0.662342	-0.628327	-0.600633	-0.474697	-0.330537	-0.32482	-0.354989	-0.392359	-0.46647	-0.488048	-0.510682	-0.478256	-0.504494	-0.435461	-0.455951	-0.509968	-0.421766	-0.281048	-0.299193	-0.224568	-0.11921	-0.10213	-0.044174	-0.0109976	0.0426	0.0477474	0.0139269	0.0353351	0.0170873	0.178444	0.322775	0.356772	0.532224	0.752277	0.907674	1.03496	1.28333	1.44622	1.5	1.5	1.5	1.5	1.5	1.5	1.5	1.5	1.5	1.5	1.5	1.5	1.34099	1.10933	0.918227	0.671	0.386999	0.309071	0.217349	0.0374882	-0.0202341	-0.144002	-0.142756	-0.143233	-0.217887	-0.315555	-0.335737	-0.36118	-0.418338	-0.494135	-0.462909	-0.557239	-0.614409	-0.695928	-0.710673	-0.713065	-0.615518	-0.647394	-0.756748	-0.786273	-0.869287	-0.944857	-0.917013	-0.947903	-0.750433	-0.750433	-0.750433	-0.750433	-0.750433	-0.750433
chr4:43381748-43382248	+	0	NA	promoter-TSS (NM_001037709)	NA	16	NM_001037709	100213		NM_199057	ENSMUSG00000035969	Rusc2	mKIAA0375	RUN and SH3 domain containing 2	protein-coding		-1.03262	-1.03262	-1.03262	-1.03262	-1.03262	-1.03262	-0.878984	-0.779386	-0.673563	-0.663701	-0.648954	-0.629687	-0.562053	-0.492104	-0.449275	-0.49956	-0.421653	-0.510023	-0.584867	-0.681443	-0.735618	-0.63581	-0.613345	-0.675184	-0.643205	-0.656421	-0.534832	-0.546936	-0.475316	-0.351906	-0.260759	-0.152262	-0.103711	-0.0273815	0.0378548	0.0334365	0.133474	0.213026	0.284416	0.367847	0.43844	0.568795	0.66215	0.676391	0.611148	0.665639	0.876813	0.997331	1.17232	1.28909	1.5	1.5	1.5	1.5	1.5	1.5	1.5	1.5	1.5	1.5	1.5	1.5	1.40103	1.17582	1.04156	0.743206	0.530428	0.493351	0.43034	0.326753	0.177779	0.0363514	-0.0632185	-0.0802834	-0.139139	-0.203214	-0.138014	-0.091365	-0.166762	-0.272148	-0.326979	-0.418252	-0.418771	-0.455055	-0.535586	-0.499847	-0.628607	-0.682924	-0.794303	-0.952894	-1.11059	-1.26031	-1.37343	-1.40031	-1.17339	-1.17339	-1.17339	-1.17339	-1.17339	-1.17339
chr14:8213766-8214266	+	0	NA	promoter-TSS (NM_001305936)	NA	-65	NM_027782	71393		NM_027782	ENSMUSG00000021752	Kctd6	5430433B02Rik	potassium channel tetramerisation domain containing 6	protein-coding		-0.718403	-0.718403	-0.718403	-0.718403	-0.718403	-0.718403	-0.528348	-0.411936	-0.313419	-0.232532	-0.168985	-0.176088	-0.121901	-0.142903	-0.13062	-0.100485	-0.0768529	-0.199474	-0.299688	-0.369449	-0.492539	-0.670499	-0.653406	-0.707185	-0.741496	-0.707087	-0.770915	-0.759693	-0.708251	-0.672538	-0.650733	-0.537953	-0.368597	-0.325423	-0.346546	-0.247996	-0.249838	-0.151712	-0.0841355	-0.0876872	-0.00728734	0.150094	0.231418	0.333522	0.428837	0.723079	0.795293	0.942443	1.05673	1.28142	1.5	1.5	1.5	1.5	1.5	1.5	1.5	1.5	1.5	1.5	1.5	1.5	1.5	1.27726	1.0035	0.859843	0.638106	0.287813	0.12856	-0.0196836	-0.084662	-0.167781	-0.26974	-0.278893	-0.342332	-0.391254	-0.393379	-0.423966	-0.4178	-0.454269	-0.409763	-0.541164	-0.523546	-0.545745	-0.714803	-0.726326	-0.730994	-0.806133	-0.894627	-0.960708	-1.04618	-1.11802	-1.06625	-1.20232	-1.04228	-1.04228	-1.04228	-1.04228	-1.04228	-1.04228
chr13:96670764-96671264	+	0	NA	promoter-TSS (NM_001360166)	NA	-78	NM_008255	15357		NM_008255	ENSMUSG00000021670	Hmgcr	HMG-CoAR|Red	3-hydroxy-3-methylglutaryl-Coenzyme A reductase	protein-coding		-1.10574	-1.10574	-1.10574	-1.10574	-1.10574	-1.10574	-1.00093	-0.891058	-0.876346	-0.824197	-0.760371	-0.758153	-0.625676	-0.497484	-0.459926	-0.469644	-0.481555	-0.449068	-0.466119	-0.407333	-0.385533	-0.454559	-0.427007	-0.397389	-0.540023	-0.567879	-0.500759	-0.530719	-0.45983	-0.443955	-0.467354	-0.399514	-0.409133	-0.397064	-0.440969	-0.294847	-0.187729	-0.127404	-0.12513	-0.203959	-0.137616	-0.081857	-0.00228808	0.121673	0.242773	0.440766	0.423706	0.546107	1.00149	1.45974	1.5	1.5	1.5	1.5	1.5	1.5	1.5	1.5	1.5	1.5	1.5	1.5	1.46936	1.23398	1.04778	0.773051	0.519344	0.316243	0.123176	0.00713969	-0.159425	-0.209742	-0.309883	-0.33129	-0.294308	-0.335884	-0.374454	-0.334109	-0.324118	-0.299826	-0.35821	-0.252605	-0.215301	-0.241004	-0.312047	-0.390799	-0.416282	-0.413673	-0.487903	-0.607567	-0.662382	-0.63083	-0.8041	-0.886294	-0.680262	-0.680262	-0.680262	-0.680262	-0.680262	-0.680262
chr11:52098468-52098968	+	0	NA	promoter-TSS (NM_019411)	NA	-106	NM_019411	19052		NM_019411	ENSMUSG00000020349	Ppp2ca	PP2A	protein phosphatase 2 (formerly 2A)	catalytic subunit	alpha isoform	protein-coding		-0.860109	-0.860109	-0.860109	-0.860109	-0.860109	-0.860109	-0.654993	-0.550706	-0.511943	-0.436969	-0.480454	-0.46075	-0.451973	-0.390042	-0.428501	-0.476999	-0.532425	-0.556604	-0.536895	-0.631515	-0.663226	-0.670048	-0.700676	-0.736116	-0.650906	-0.616147	-0.584746	-0.540526	-0.592067	-0.590061	-0.544432	-0.449864	-0.391525	-0.393698	-0.344822	-0.330788	-0.357863	-0.328495	-0.243058	-0.274557	-0.27071	-0.192128	-0.0841879	-0.117066	0.066937	0.34521	0.467241	0.75778	0.954854	0.984116	1.5	1.5	1.5	1.5	1.5	1.5	1.5	1.5	1.5	1.5	1.5	1.5	1.5	1.36634	1.15765	1.01685	0.696996	0.437746	0.186178	0.201417	-0.0590387	-0.157229	-0.342329	-0.378203	-0.31789	-0.200119	-0.287507	-0.234835	-0.153565	-0.0806456	-0.148791	-0.0729997	-0.136359	-0.155948	-0.226707	-0.342736	-0.448647	-0.447799	-0.527935	-0.644938	-0.833657	-0.914474	-1.05716	-1.15235	-0.914781	-0.914781	-0.914781	-0.914781	-0.914781	-0.914781
chr8:47675019-47675519	+	0	NA	promoter-TSS (NM_023503)	NA	-110	NM_023503	69260		NM_023503	ENSMUSG00000063049	Ing2	2810011M06Rik|Ing1l|Ing2b|P33ING2	inhibitor of growth family	member 2	protein-coding		-0.676704	-0.676704	-0.676704	-0.676704	-0.676704	-0.676704	-0.482425	-0.425462	-0.421987	-0.341159	-0.31062	-0.224504	-0.145963	-0.101279	-0.151652	-0.150949	-0.202824	-0.318106	-0.313095	-0.367035	-0.483256	-0.556795	-0.648885	-0.717536	-0.724846	-0.722626	-0.699818	-0.646892	-0.580105	-0.568987	-0.544912	-0.423238	-0.356913	-0.363419	-0.353937	-0.342689	-0.170965	-0.126722	0.00326365	0.0189322	0.114581	0.291914	0.375663	0.298194	0.652964	0.831721	1.01231	1.14257	1.22521	1.37639	1.5	1.5	1.5	1.5	1.5	1.5	1.5	1.5	1.5	1.5	1.5	1.5	1.31896	0.977596	0.682859	0.409717	0.193996	0.00540639	-0.0988379	-0.238203	-0.330082	-0.307524	-0.239297	-0.30975	-0.405009	-0.460249	-0.508211	-0.565816	-0.547289	-0.595663	-0.633767	-0.60074	-0.713414	-0.787085	-0.832178	-0.77183	-0.779948	-0.779407	-0.819313	-0.854319	-0.92287	-0.883496	-0.956654	-1.01349	-0.87032	-0.87032	-0.87032	-0.87032	-0.87032	-0.87032
chr3:34649634-34650134	+	0	NA	promoter-TSS (NM_011443)	NA	-111	NM_011443	20674		NM_011443	ENSMUSG00000074637	Sox2	Sox-2|lcc|ysb	SRY (sex determining region Y)-box 2	protein-coding		0.26827	0.26827	0.26827	0.26827	0.26827	0.26827	0.312823	0.271175	0.211765	0.183693	0.264128	0.193539	0.187692	0.20059	0.166856	0.194303	0.10316	0.036034	0.0775304	0.167632	0.140214	0.0295776	0.0878144	0.0255674	-0.00259272	-0.037724	-0.0717144	-0.0785952	-0.0290695	-0.0512714	-0.11367	-0.122668	-0.0225916	-0.0510502	0.00677016	0.0517606	0.122574	0.206142	0.350278	0.423014	0.419733	0.451501	0.556734	0.508973	0.681897	0.691139	0.889383	1.04736	1.10857	1.28628	1.5	1.5	1.5	1.5	1.5	1.5	1.5	1.5	1.48209	1.43931	1.14314	0.712095	0.544343	0.448029	0.348588	0.244836	0.224141	0.148625	0.0430516	-0.00191272	-0.118325	-0.221051	-0.126649	-0.235352	-0.258693	-0.313995	-0.396636	-0.573903	-0.562773	-0.631422	-0.783791	-0.760051	-0.717623	-0.798354	-0.780858	-0.847524	-0.890064	-0.981796	-1.05284	-1.09717	-1.17061	-1.25043	-1.5	-1.5	-1.5	-1.5	-1.5	-1.5	-1.5	-1.5
chr4:133339171-133339671	+	0	NA	promoter-TSS (NM_199306)	NA	-106	NM_199306	230796		NM_199306	ENSMUSG00000037622	Wdtc1	Gm695|adipose|adp	WD and tetratricopeptide repeats 1	protein-coding		-0.908561	-0.908561	-0.908561	-0.908561	-0.908561	-0.908561	-0.81783	-0.71061	-0.626901	-0.595888	-0.543796	-0.508472	-0.473747	-0.486419	-0.491346	-0.506053	-0.464632	-0.457075	-0.44996	-0.551738	-0.553506	-0.558029	-0.568389	-0.610451	-0.568172	-0.56215	-0.557527	-0.565951	-0.537502	-0.484797	-0.360355	-0.324942	-0.226105	-0.224389	-0.226391	-0.253538	-0.174718	-0.117888	-0.0762996	-0.0105659	0.0350751	0.150161	0.225885	0.173692	0.321155	0.424345	0.703834	0.850277	0.982889	1.10509	1.5	1.5	1.5	1.5	1.5	1.5	1.5	1.5	1.5	1.5	1.5	1.5	1.5	1.38685	1.07904	0.99907	0.684793	0.536658	0.325254	0.231452	-0.0838543	-0.174778	-0.231284	-0.12056	-0.21116	-0.237046	-0.393082	-0.350045	-0.438012	-0.38165	-0.429959	-0.371863	-0.458935	-0.488403	-0.615861	-0.635529	-0.677132	-0.740275	-0.824118	-0.855041	-1.09888	-1.1314	-1.13773	-1.07689	-0.792542	-0.792542	-0.792542	-0.792542	-0.792542	-0.792542
chr11:31870518-31871018	+	0	NA	promoter-TSS (NM_001290676)	NA	-172	NM_026252	67579		NM_026252	ENSMUSG00000020300	Cpeb4	Cpe-bp4|Cpeb-4|mCPEB-4	cytoplasmic polyadenylation element binding protein 4	protein-coding		-0.715051	-0.715051	-0.715051	-0.715051	-0.715051	-0.715051	-0.581133	-0.5299	-0.569323	-0.505704	-0.428026	-0.367817	-0.382458	-0.382416	-0.374751	-0.444081	-0.544299	-0.667718	-0.647779	-0.691201	-0.732521	-0.826387	-0.877423	-0.886297	-0.831588	-0.834561	-0.840916	-0.749614	-0.689248	-0.637249	-0.579781	-0.543232	-0.466892	-0.383261	-0.22617	-0.243768	-0.0365104	0.0634904	0.0558744	0.171058	0.257149	0.347787	0.432268	0.498755	0.575198	0.623617	0.78676	0.764984	1.01635	1.25118	1.5	1.5	1.5	1.5	1.5	1.5	1.5	1.5	1.5	1.5	1.5	1.5	1.5	1.37473	1.19658	1.13314	0.909729	0.627136	0.591161	0.333625	0.293978	0.124448	0.0120077	-0.174484	-0.245896	-0.333247	-0.468801	-0.495795	-0.437333	-0.431234	-0.441148	-0.460684	-0.55317	-0.586441	-0.605915	-0.646464	-0.641836	-0.696283	-0.765681	-0.845036	-0.945018	-0.971428	-1.07608	-1.10414	-0.987701	-0.987701	-0.987701	-0.987701	-0.987701	-0.987701
chr19:21652899-21653399	+	0	NA	promoter-TSS (NM_025423)	NA	-160	NM_146096	226016		NM_146096	ENSMUSG00000047368	Abhd17b	5730446C15Rik|Cgi67|Fam108b|Fam108b1	abhydrolase domain containing 17B	protein-coding		-0.670215	-0.670215	-0.670215	-0.670215	-0.670215	-0.670215	-0.566292	-0.472458	-0.437092	-0.392774	-0.443355	-0.443631	-0.514059	-0.557467	-0.500676	-0.503866	-0.490291	-0.531004	-0.577675	-0.63259	-0.690074	-0.580138	-0.62023	-0.57346	-0.554544	-0.513975	-0.590151	-0.613283	-0.546652	-0.624215	-0.544266	-0.463692	-0.491797	-0.386223	-0.25281	-0.283112	-0.174947	-0.0648632	0.00283861	-0.0284024	0.0443623	0.0740347	0.106892	0.148942	0.2614	0.319755	0.666624	0.788697	0.914829	1.24528	1.5	1.5	1.5	1.5	1.5	1.5	1.5	1.5	1.5	1.5	1.5	1.5	1.40295	1.32999	1.20094	1.06543	0.786102	0.649719	0.542444	0.384244	0.221459	0.14912	-0.0273891	-0.217039	-0.27695	-0.327566	-0.422851	-0.359613	-0.422693	-0.582974	-0.61406	-0.595698	-0.679576	-0.716336	-0.679011	-0.67043	-0.704033	-0.746545	-0.833291	-0.924844	-0.905877	-0.961335	-1.03307	-1.0535	-0.94817	-0.94817	-0.94817	-0.94817	-0.94817	-0.94817
chr7:12977892-12978392	+	0	NA	5' UTR (NM_001168562	exon 1 of 5)	NA	294	NM_001168562	269870		NM_175558	ENSMUSG00000033961	Zfp446	A630035I11Rik|A930031C22	zinc finger protein 446	protein-coding		-1.31708	-1.31708	-1.31708	-1.31708	-1.31708	-1.31708	-1.23555	-1.18394	-1.07135	-1.034	-1.03638	-0.911345	-0.971701	-0.854697	-0.685201	-0.665271	-0.532621	-0.513649	-0.483636	-0.502934	-0.459407	-0.422817	-0.37574	-0.316325	-0.337499	-0.4042	-0.356127	-0.325504	-0.234195	-0.219858	-0.209106	-0.117473	-0.000999414	-0.000920517	0.0610163	0.0438701	0.0859989	0.0384893	0.0788149	0.0240924	0.128505	0.331341	0.203354	0.145671	0.333603	0.35652	0.480081	0.771754	0.968634	1.34601	1.5	1.5	1.5	1.5	1.5	1.5	1.5	1.5	1.5	1.5	1.5	1.5	1.5	1.36066	1.06875	0.822006	0.608879	0.329492	0.11385	-0.0577838	-0.157459	-0.314881	-0.371349	-0.46932	-0.42634	-0.342917	-0.318623	-0.29886	-0.316652	-0.306098	-0.19101	-0.334718	-0.344866	-0.352074	-0.31762	-0.349038	-0.370651	-0.385588	-0.471798	-0.506627	-0.60539	-0.741882	-0.712318	-0.860587	-0.697136	-0.697136	-0.697136	-0.697136	-0.697136	-0.697136
chr17:80062058-80062558	+	0	NA	promoter-TSS (NM_144802)	NA	-40	NM_144802	72692		NM_144802	ENSMUSG00000024095	Hnrnpll	2510028H02Rik|2810036L13Rik|Hnrpll	heterogeneous nuclear ribonucleoprotein L-like	protein-coding		-0.603473	-0.603473	-0.603473	-0.603473	-0.603473	-0.603473	-0.556536	-0.469161	-0.370361	-0.274112	-0.232724	-0.210237	-0.290139	-0.252082	-0.25272	-0.211276	-0.318202	-0.305143	-0.325389	-0.413547	-0.463855	-0.565738	-0.563146	-0.492351	-0.560351	-0.495295	-0.519377	-0.373269	-0.267302	-0.248151	-0.205759	-0.197967	-0.102306	-0.019046	0.0687054	0.121202	0.13642	0.263436	0.20824	0.19587	0.15551	0.226839	0.218858	0.281243	0.334022	0.465425	0.598386	0.880929	1.17292	1.4166	1.5	1.5	1.5	1.5	1.5	1.5	1.5	1.5	1.5	1.5	1.5	1.5	1.41099	1.13472	1.00141	0.765477	0.506324	0.429096	0.352647	0.278875	-0.0226566	-0.0887344	-0.0898332	-0.223397	-0.367426	-0.467926	-0.537887	-0.647047	-0.745966	-0.866544	-0.931338	-0.79207	-0.819525	-0.843682	-0.869269	-0.891916	-0.878991	-0.976721	-1.04155	-1.1031	-1.13099	-1.12379	-1.21496	-1.34547	-1.19905	-1.19905	-1.19905	-1.19905	-1.19905	-1.19905
chr12:32953849-32954349	+	0	NA	promoter-TSS (NR_044986)	NA	-87	NM_198710	19027		NM_013635	ENSMUSG00000020570	Sypl1	D12Ertd446e|PanI|Pphn|Sypl	synaptophysin like 1	protein-coding		-0.854175	-0.854175	-0.854175	-0.854175	-0.854175	-0.854175	-0.704895	-0.531449	-0.509079	-0.480444	-0.446813	-0.471577	-0.413982	-0.301983	-0.180341	-0.121616	-0.217029	-0.304093	-0.412457	-0.420811	-0.381066	-0.4659	-0.453746	-0.473163	-0.560771	-0.592202	-0.606128	-0.547395	-0.540926	-0.459726	-0.451021	-0.438209	-0.32327	-0.339157	-0.31638	-0.186504	-0.0784769	-0.00352523	0.0920385	0.174726	0.239394	0.361011	0.400644	0.498915	0.669102	0.700945	0.706626	0.854876	0.932187	1.16813	1.5	1.5	1.5	1.5	1.5	1.5	1.5	1.5	1.5	1.5	1.5	1.5	1.5	1.38464	1.32671	1.03741	0.933561	0.71874	0.607291	0.432453	0.254312	0.137742	0.0852761	-0.0611207	-0.16311	-0.327085	-0.378821	-0.448848	-0.51464	-0.580936	-0.550154	-0.66095	-0.685797	-0.712474	-0.770257	-0.791658	-0.819471	-0.903922	-1.02334	-1.12189	-1.14429	-1.18951	-1.20712	-1.29839	-1.16672	-1.16672	-1.16672	-1.16672	-1.16672	-1.16672
chr16:5255767-5256267	+	0	NA	promoter-TSS (NM_027446)	NA	-61	NM_027446	70511		NM_027446	ENSMUSG00000022544	Eef2kmt	5730409G15Rik|Fam86|Fam86a|eEF2-KMT	eukaryotic elongation factor 2 lysine methyltransferase	protein-coding		-1.09078	-1.09078	-1.09078	-1.09078	-1.09078	-1.09078	-0.963701	-0.798096	-0.755098	-0.619205	-0.578085	-0.521518	-0.508129	-0.441531	-0.397793	-0.311248	-0.250868	-0.309257	-0.39311	-0.407285	-0.43807	-0.432337	-0.426683	-0.414852	-0.434012	-0.435704	-0.469082	-0.542776	-0.465274	-0.367722	-0.324402	-0.322343	-0.180683	-0.173962	-0.149126	-0.123915	-0.0560795	-0.0799487	0.0924576	0.160504	0.284957	0.347432	0.406917	0.369895	0.425566	0.675776	0.755731	1.00904	1.26741	1.39589	1.5	1.5	1.5	1.5	1.5	1.5	1.5	1.5	1.5	1.5	1.5	1.5	1.5	1.5	1.34754	1.12497	0.919496	0.818361	0.685475	0.59769	0.382119	0.235507	0.141306	-0.0157139	-0.0798295	-0.138247	-0.225061	-0.262973	-0.276242	-0.32214	-0.373354	-0.34647	-0.397416	-0.476501	-0.464942	-0.497096	-0.550092	-0.577506	-0.593906	-0.662547	-0.836965	-0.922928	-1.06435	-1.41833	-1.5	-1.5	-1.5	-1.5	-1.5	-1.5
chr8:94386141-94386641	+	0	NA	promoter-TSS (NM_022331)	NA	-38	NM_001357205	64209		NM_022331	ENSMUSG00000031770	Herpud1	Herp|Mifl|SUP	homocysteine-inducible	endoplasmic reticulum stress-inducible	ubiquitin-like domain member 1	protein-coding		-0.721421	-0.721421	-0.721421	-0.721421	-0.721421	-0.721421	-0.62154	-0.533291	-0.543974	-0.580509	-0.694921	-0.684887	-0.608071	-0.566043	-0.673186	-0.644659	-0.59696	-0.642673	-0.631493	-0.582449	-0.544247	-0.449157	-0.379218	-0.436076	-0.422985	-0.264458	-0.256394	-0.297352	-0.262723	-0.27656	-0.295573	-0.290819	-0.190037	-0.209698	-0.095525	-0.0730776	-0.0342274	0.045345	0.125387	0.139685	0.211076	0.376671	0.425084	0.434633	0.514822	0.502181	0.587161	0.665672	0.875907	1.18385	1.5	1.5	1.5	1.5	1.5	1.5	1.5	1.5	1.5	1.5	1.5	1.5	1.49959	1.12193	0.741095	0.472404	0.353062	0.164344	-0.0246033	-0.146763	-0.213772	-0.229651	-0.199389	-0.176457	-0.19746	-0.175426	-0.183216	-0.298863	-0.238428	-0.281791	-0.319721	-0.401991	-0.457401	-0.54124	-0.658453	-0.720856	-0.826445	-0.836831	-0.825519	-0.98885	-1.05184	-1.14096	-1.2116	-1.28483	-1.03409	-1.03409	-1.03409	-1.03409	-1.03409	-1.03409
chr11:109362416-109362916	+	0	NA	promoter-TSS (NM_010303)	NA	-128	NM_010303	14674		NM_010303	ENSMUSG00000020611	Gna13	Galpha13	guanine nucleotide binding protein	alpha 13	protein-coding		-0.765474	-0.765474	-0.765474	-0.765474	-0.765474	-0.765474	-0.648372	-0.517211	-0.585453	-0.528526	-0.47338	-0.479524	-0.373343	-0.422283	-0.347589	-0.386889	-0.379065	-0.3885	-0.501357	-0.428018	-0.485448	-0.506425	-0.517368	-0.619089	-0.558495	-0.634597	-0.607302	-0.531467	-0.516581	-0.433085	-0.411862	-0.411662	-0.422067	-0.481434	-0.40666	-0.405761	-0.303433	-0.311815	-0.283023	-0.147421	-0.121564	-0.0611672	-0.0249293	0.0947712	0.331859	0.523477	0.705457	0.820542	1.15368	1.38823	1.5	1.5	1.5	1.5	1.5	1.5	1.5	1.5	1.5	1.5	1.5	1.5	1.5	1.48725	1.20621	1.02088	0.688312	0.528459	0.381042	0.267317	0.0702134	-0.0789106	-0.275547	-0.401781	-0.388364	-0.318671	-0.25328	-0.125735	-0.24037	-0.356657	-0.434424	-0.393707	-0.408704	-0.45998	-0.447228	-0.481312	-0.521002	-0.635119	-0.647359	-0.762265	-0.865321	-0.915881	-1.04107	-1.18537	-1.15175	-1.15175	-1.15175	-1.15175	-1.15175	-1.15175
chr7:127967200-127967700	+	0	NA	promoter-TSS (NM_001347649)	NA	-29	NM_139149	233908		NM_139149	ENSMUSG00000030795	Fus	D430004D17Rik|D930039C12Rik|Fus1|Tls	fused in sarcoma	protein-coding		-0.811613	-0.811613	-0.811613	-0.811613	-0.811613	-0.811613	-0.718954	-0.649951	-0.648732	-0.594765	-0.580392	-0.5663	-0.633536	-0.69483	-0.71239	-0.770021	-0.776992	-0.772479	-0.681147	-0.605154	-0.675264	-0.618412	-0.660009	-0.577093	-0.490726	-0.519102	-0.488859	-0.408613	-0.406659	-0.413737	-0.38772	-0.250822	-0.251413	-0.227793	-0.215776	-0.14386	-0.058698	0.0425035	0.0514064	0.173985	0.268203	0.220679	0.238863	0.280288	0.354166	0.530903	0.679785	0.857003	1.09937	1.46932	1.5	1.5	1.5	1.5	1.5	1.5	1.5	1.5	1.5	1.5	1.5	1.5	1.34497	1.00908	0.818747	0.585312	0.396628	0.10925	-0.22785	-0.253537	-0.268622	-0.348331	-0.36752	-0.475143	-0.506189	-0.436134	-0.548136	-0.439573	-0.348047	-0.36702	-0.399661	-0.515228	-0.420605	-0.407809	-0.288717	-0.325722	-0.402344	-0.414355	-0.532596	-0.694986	-0.688605	-0.767932	-0.764705	-0.911638	-0.832299	-0.832299	-0.832299	-0.832299	-0.832299	-0.832299
chr7:30588639-30589139	+	0	NA	promoter-TSS (NM_001290573)	NA	-163	NM_001290573	75410		NM_029274	ENSMUSG00000006307	Kmt2b	2610014H22Rik|Mll2|Wbp7|mKIAA0304	lysine (K)-specific methyltransferase 2B	protein-coding		-0.816313	-0.816313	-0.816313	-0.816313	-0.816313	-0.816313	-0.687169	-0.621115	-0.602075	-0.507624	-0.379753	-0.345686	-0.329239	-0.374671	-0.222424	-0.18636	-0.165083	-0.24364	-0.300645	-0.421444	-0.47239	-0.574949	-0.595283	-0.693103	-0.765154	-0.791844	-0.715352	-0.732128	-0.624143	-0.502022	-0.523137	-0.353502	-0.264945	-0.260364	-0.178488	-0.0613055	-0.122852	-0.14558	-0.0112259	0.0140748	0.0884557	0.301903	0.197781	0.291591	0.546484	0.635513	0.726113	0.854446	1.07685	1.29672	1.5	1.5	1.5	1.5	1.5	1.5	1.5	1.5	1.5	1.5	1.5	1.5	1.5	1.3749	1.04089	0.76082	0.636423	0.439807	0.41624	0.249935	0.0372086	-0.0439202	-0.12979	-0.303762	-0.289344	-0.334409	-0.444947	-0.52465	-0.501853	-0.656473	-0.623789	-0.646338	-0.637165	-0.734819	-0.789225	-0.862586	-0.852573	-0.813742	-0.834034	-0.928515	-0.91524	-1.03623	-1.00744	-1.13141	-0.888412	-0.888412	-0.888412	-0.888412	-0.888412	-0.888412
chr3:75556776-75557276	+	0	NA	promoter-TSS (NM_019745)	NA	-174	NM_019745	56426		NM_019745	ENSMUSG00000027835	Pdcd10	2410003B13Rik|Ccm3|Tfa15|Tfar15	programmed cell death 10	protein-coding		-0.752152	-0.752152	-0.752152	-0.752152	-0.752152	-0.752152	-0.699894	-0.547277	-0.537628	-0.438785	-0.452481	-0.396833	-0.381046	-0.379067	-0.347049	-0.382568	-0.485195	-0.494162	-0.639868	-0.628849	-0.739673	-0.756259	-0.793924	-0.844841	-0.857528	-0.865368	-0.755807	-0.689309	-0.629068	-0.515424	-0.468564	-0.477737	-0.35852	-0.282835	-0.17303	-0.129503	-0.00718357	0.0738724	0.158254	0.189976	0.244239	0.315482	0.418944	0.401692	0.472761	0.611705	0.914888	1.08933	1.12896	1.27985	1.5	1.5	1.5	1.5	1.5	1.5	1.5	1.5	1.5	1.5	1.5	1.5	1.47462	1.23435	1.07211	0.956982	0.833916	0.676112	0.553525	0.270492	0.0352196	-0.167058	-0.263904	-0.261851	-0.378668	-0.362312	-0.452229	-0.445216	-0.426472	-0.481602	-0.520148	-0.495816	-0.512074	-0.618225	-0.665331	-0.757656	-0.800302	-0.944909	-1.02903	-1.09534	-1.1617	-1.05274	-1.08148	-1.08125	-0.770369	-0.770369	-0.770369	-0.770369	-0.770369	-0.770369
chr15:102073548-102074048	+	0	NA	promoter-TSS (NM_145625)	NA	25	NM_145625	75705		NM_145625	ENSMUSG00000058655	Eif4b	2310046H11Rik|Eif4a2	eukaryotic translation initiation factor 4B	protein-coding		-0.841455	-0.841455	-0.841455	-0.841455	-0.841455	-0.841455	-0.681886	-0.550988	-0.444641	-0.391598	-0.354679	-0.291954	-0.209019	-0.0948332	-0.048076	-0.0187009	-0.11112	-0.173325	-0.18345	-0.266883	-0.36807	-0.357789	-0.443297	-0.548359	-0.61853	-0.732903	-0.807342	-0.720833	-0.637915	-0.709044	-0.558957	-0.446389	-0.41047	-0.349387	-0.262061	-0.182049	-0.0234577	0.170523	0.242195	0.231468	0.397384	0.456333	0.595959	0.728358	0.895763	0.951563	1.10761	1.25541	1.09023	1.18039	1.5	1.5	1.5	1.5	1.5	1.5	1.5	1.5	1.5	1.5	1.5	1.5	1.5	1.39785	1.05946	0.79832	0.658228	0.539932	0.349547	0.0713764	-0.0945051	-0.132857	-0.220848	-0.215786	-0.343102	-0.374877	-0.286044	-0.372682	-0.486736	-0.533765	-0.525906	-0.489976	-0.574068	-0.676789	-0.75807	-0.83477	-0.946709	-1.03967	-1.13051	-1.13961	-1.20028	-1.22769	-1.34946	-1.42744	-1.12782	-1.12782	-1.12782	-1.12782	-1.12782	-1.12782
chr9:66795259-66795759	+	0	NA	promoter-TSS (NM_177583)	NA	-86	NM_177583	208117		NM_177583	ENSMUSG00000032375	Aph1b	APH-1b|aph-1beta	aph1 homolog B	gamma secretase subunit	protein-coding		-0.795328	-0.795328	-0.795328	-0.795328	-0.795328	-0.795328	-0.764871	-0.745495	-0.693222	-0.649905	-0.699914	-0.638374	-0.589951	-0.561494	-0.473612	-0.494989	-0.460515	-0.381711	-0.398267	-0.406429	-0.358748	-0.296183	-0.431273	-0.488913	-0.475749	-0.581098	-0.552036	-0.542561	-0.552164	-0.439262	-0.466269	-0.433285	-0.441323	-0.357538	-0.299237	-0.280059	-0.25262	-0.247356	-0.187742	-0.121875	-0.177719	-0.0436531	-0.0374734	0.131631	0.188414	0.380489	0.519796	0.696094	1.06786	1.26905	1.5	1.5	1.5	1.5	1.5	1.5	1.5	1.5	1.5	1.5	1.5	1.5	1.5	1.43681	1.05161	0.67392	0.315586	0.339721	0.0386278	-0.129157	-0.347316	-0.396155	-0.522365	-0.58826	-0.598907	-0.473295	-0.472325	-0.424166	-0.581417	-0.522522	-0.479347	-0.510689	-0.52619	-0.435557	-0.371187	-0.355609	-0.448454	-0.433486	-0.463057	-0.500705	-0.55641	-0.517238	-0.620889	-0.809182	-0.809536	-0.809536	-0.809536	-0.809536	-0.809536	-0.809536
chr10:42501809-42502309	+	0	NA	promoter-TSS (NM_017472)	NA	5	NM_017472	54198		NM_017472	ENSMUSG00000019804	Snx3	SDP3	sorting nexin 3	protein-coding		-0.877516	-0.877516	-0.877516	-0.877516	-0.877516	-0.877516	-0.78131	-0.677864	-0.578199	-0.54192	-0.449388	-0.433722	-0.431885	-0.334751	-0.343733	-0.325461	-0.345723	-0.355895	-0.390989	-0.463957	-0.530248	-0.520006	-0.532307	-0.603908	-0.572687	-0.606863	-0.557688	-0.531873	-0.456968	-0.412446	-0.372047	-0.263256	-0.288649	-0.320993	-0.258298	-0.266653	-0.186164	-0.0517036	0.0159297	0.205539	0.266914	0.266713	0.285582	0.468303	0.698005	0.83598	1.00877	1.16223	1.25224	1.43979	1.5	1.5	1.5	1.5	1.5	1.5	1.5	1.5	1.5	1.5	1.5	1.5	1.5	1.3684	1.12897	0.998241	0.728824	0.449103	0.188676	0.129889	0.0474139	-0.0205284	-0.0239553	-0.161578	-0.243284	-0.348883	-0.400007	-0.442404	-0.472158	-0.445437	-0.499486	-0.559797	-0.550247	-0.56764	-0.641596	-0.654687	-0.719026	-0.725891	-0.720319	-0.827482	-0.954315	-1.07631	-1.18658	-1.30028	-1.1843	-1.1843	-1.1843	-1.1843	-1.1843	-1.1843
chr9:80164739-80165239	+	0	NA	promoter-TSS (NM_001039546)	NA	-45	NM_001039546	17920		NM_008662	ENSMUSG00000033577	Myo6	Myo6<rsv>|Tlc|rsv|sv	myosin VI	protein-coding		-0.789348	-0.789348	-0.789348	-0.789348	-0.789348	-0.789348	-0.724654	-0.634816	-0.546574	-0.599878	-0.560817	-0.574079	-0.541308	-0.570619	-0.469437	-0.510223	-0.480886	-0.515925	-0.610441	-0.726051	-0.753258	-0.77224	-0.801881	-0.835173	-0.799281	-0.858841	-0.755304	-0.689467	-0.651667	-0.570751	-0.529569	-0.493183	-0.523121	-0.489058	-0.408583	-0.359856	-0.387311	-0.386436	-0.415282	-0.314177	-0.355896	-0.21634	-0.0850667	0.141746	0.291379	0.451853	0.706946	0.769852	0.929165	1.26274	1.5	1.5	1.5	1.5	1.5	1.5	1.5	1.5	1.5	1.5	1.5	1.5	1.5	1.5	1.37263	1.0144	0.793792	0.524896	0.308214	0.14252	0.0435221	-0.00413198	-0.0645051	-0.101555	-0.158136	-0.151675	-0.20968	-0.191435	-0.283592	-0.270455	-0.325591	-0.338065	-0.38914	-0.36358	-0.467228	-0.569919	-0.623123	-0.655116	-0.678337	-0.662047	-0.708547	-0.678889	-0.747048	-0.810467	-0.706048	-0.706048	-0.706048	-0.706048	-0.706048	-0.706048
chr6:37870432-37870932	+	0	NA	promoter-TSS (NM_001272064)	NA	-129	NM_145076	21848		NM_145076	ENSMUSG00000029833	Trim24	A130082H20Rik|D430004I05Rik|TIF1|TIF1-alpha|TIF1alpha|Tif1a	tripartite motif-containing 24	protein-coding		-0.454815	-0.454815	-0.454815	-0.454815	-0.454815	-0.454815	-0.282149	-0.167924	-0.0753395	0.0371053	0.00242602	0.0972479	0.110718	0.13738	0.102776	0.0790381	0.097134	0.0968574	0.10863	0.0700048	-0.0440185	-0.112515	-0.142907	-0.0982497	-0.123309	-0.151651	-0.139127	-0.120422	-0.141157	-0.116894	-0.123055	0.000871424	0.0545668	0.0187462	-0.029708	0.0214956	0.115221	0.195202	0.331496	0.362173	0.375483	0.393755	0.318527	0.433906	0.674837	0.887602	0.997832	1.19072	1.28859	1.44661	1.5	1.5	1.5	1.5	1.5	1.5	1.5	1.5	1.5	1.5	1.5	1.5	1.39892	1.21462	0.878083	0.676417	0.341229	0.110116	-0.118483	-0.255601	-0.463891	-0.534629	-0.609317	-0.619296	-0.654654	-0.652824	-0.718977	-0.771677	-0.791729	-0.846267	-0.902197	-0.928284	-0.901459	-0.962656	-1.08488	-1.09004	-1.21586	-1.20799	-1.3465	-1.3586	-1.49134	-1.5	-1.5	-1.5	-1.43979	-1.43979	-1.43979	-1.43979	-1.43979	-1.43979
chr7:79272890-79273390	+	0	NA	promoter-TSS (NM_018811)	NA	-111	NR_169073	102633760		NR_169073	ENSMUSG00000108387	Gm31510	Gm44558	predicted gene	31510	ncRNA		-0.625334	-0.625334	-0.625334	-0.625334	-0.625334	-0.625334	-0.464487	-0.474068	-0.423423	-0.302451	-0.211649	-0.303502	-0.284	-0.358361	-0.410332	-0.50491	-0.500868	-0.481303	-0.428956	-0.499	-0.586359	-0.641739	-0.684075	-0.689592	-0.608714	-0.525235	-0.511831	-0.532141	-0.540425	-0.558325	-0.598767	-0.502639	-0.481995	-0.433434	-0.463086	-0.392782	-0.344242	-0.287205	-0.163667	-0.122801	-0.0472762	0.058645	0.0892148	0.188574	0.409246	0.668785	0.645605	0.888782	1.17134	1.40682	1.5	1.5	1.5	1.5	1.5	1.5	1.5	1.5	1.5	1.5	1.5	1.5	1.48868	1.27792	0.843665	0.68075	0.486696	0.354605	0.20576	0.0110928	-0.0369099	-0.0503651	-0.131955	-0.0931876	-0.174386	-0.17082	-0.114366	-0.13198	-0.239678	-0.328241	-0.442711	-0.473601	-0.623273	-0.615382	-0.679981	-0.65862	-0.699621	-0.831094	-0.919193	-0.948679	-0.976202	-1.02136	-1.05062	-1.07054	-1.05668	-1.05668	-1.05668	-1.05668	-1.05668	-1.05668
chr7:56049836-56050336	+	0	NA	promoter-TSS (NM_010418)	NA	-36	NR_166587	102637256		NR_166587	ENSMUSG00000108659	Gm34121	-	predicted gene	34121	ncRNA		-0.919394	-0.919394	-0.919394	-0.919394	-0.919394	-0.919394	-0.793283	-0.708355	-0.568829	-0.592478	-0.608752	-0.646	-0.5757	-0.509981	-0.4728	-0.487863	-0.476072	-0.546565	-0.58911	-0.670201	-0.717419	-0.684627	-0.675809	-0.722457	-0.7429	-0.773486	-0.762647	-0.659292	-0.579381	-0.505843	-0.490791	-0.415042	-0.373646	-0.342239	-0.301132	-0.170373	-0.0667937	-0.108746	-0.123601	-0.160683	-0.126432	0.0329996	0.08478	0.164014	0.232548	0.430134	0.489591	0.558477	0.93485	1.0371	1.5	1.5	1.5	1.5	1.5	1.5	1.5	1.5	1.5	1.5	1.5	1.5	1.5	1.5	1.27113	1.13251	1.03694	0.744604	0.643921	0.322296	0.111389	-0.0803855	-0.220113	-0.307908	-0.382605	-0.400591	-0.415859	-0.4682	-0.539311	-0.556412	-0.592347	-0.553864	-0.501996	-0.479137	-0.407803	-0.399701	-0.413187	-0.543729	-0.570563	-0.599677	-0.732267	-0.670564	-0.72535	-0.865921	-0.754396	-0.754396	-0.754396	-0.754396	-0.754396	-0.754396
chr6:122810817-122811317	+	0	NA	Intergenic	NA	-9117	NM_021899	60611		NM_021899	ENSMUSG00000003154	Foxj2	Fhx	forkhead box J2	protein-coding		-0.710321	-0.710321	-0.710321	-0.710321	-0.710321	-0.710321	-0.687878	-0.632651	-0.640362	-0.613549	-0.589989	-0.540588	-0.458883	-0.491821	-0.449977	-0.513909	-0.486823	-0.414958	-0.409247	-0.403434	-0.475998	-0.483313	-0.52063	-0.625688	-0.587233	-0.522902	-0.42087	-0.345692	-0.381514	-0.32787	-0.332185	-0.262244	-0.167205	-0.0718029	-0.0762928	-0.103871	-0.219233	-0.222764	-0.283392	-0.244937	-0.232075	-0.11941	-0.0859953	0.027821	0.119026	0.342894	0.458401	0.795266	1.03373	1.32909	1.5	1.5	1.5	1.5	1.5	1.5	1.5	1.5	1.5	1.5	1.5	1.5	1.5	1.30108	1.0674	0.776325	0.56319	0.340347	0.177639	-0.0193245	-0.0885343	-0.213676	-0.27073	-0.296989	-0.358213	-0.410113	-0.397344	-0.363343	-0.463557	-0.509326	-0.536025	-0.629621	-0.625537	-0.710037	-0.722022	-0.778991	-0.804275	-0.887619	-1.02572	-0.958434	-0.952343	-0.932127	-0.916285	-0.940804	-0.684081	-0.684081	-0.684081	-0.684081	-0.684081	-0.684081
chr18:38992768-38993268	+	0	NA	promoter-TSS (NM_175164)	NA	-127	NM_001361073	71302		NM_175164	ENSMUSG00000036452	Arhgap26	1810044B20Rik|2610010G17Rik|4933432P15Rik|mKIAA0621	Rho GTPase activating protein 26	protein-coding		-0.454253	-0.454253	-0.454253	-0.454253	-0.454253	-0.454253	-0.355712	-0.257835	-0.19659	-0.124469	-0.11319	-0.0695414	-0.0485681	-0.0730561	-0.0522114	-0.0973957	-0.0944695	-0.154978	-0.266265	-0.385858	-0.441908	-0.458498	-0.534432	-0.64004	-0.704524	-0.701319	-0.715979	-0.733987	-0.65394	-0.55675	-0.564452	-0.530918	-0.485742	-0.501695	-0.446761	-0.365544	-0.319709	-0.263171	-0.274362	-0.254471	-0.198117	-0.0171956	-0.0305572	0.011346	0.256244	0.413492	0.52535	0.723067	0.977062	1.3249	1.5	1.5	1.5	1.5	1.5	1.5	1.5	1.5	1.5	1.5	1.5	1.5	1.5	1.5	1.31113	1.08313	0.712423	0.478883	0.39282	0.238786	0.03626	-0.180026	-0.334451	-0.46954	-0.445989	-0.368679	-0.460839	-0.394446	-0.406922	-0.540751	-0.582406	-0.592556	-0.6206	-0.65265	-0.669679	-0.795611	-0.955891	-0.970016	-1.0704	-1.18133	-1.17262	-1.11913	-1.18961	-1.26658	-1.01719	-1.01719	-1.01719	-1.01719	-1.01719	-1.01719
chr16:25059099-25059599	+	0	NA	promoter-TSS (NR_040374)	NA	-290	NR_040374	319487		NR_040374	ENSMUSG00000096960	A230028O05Rik	-	RIKEN cDNA A230028O05 gene	ncRNA		-0.337501	-0.337501	-0.337501	-0.337501	-0.337501	-0.337501	-0.241712	-0.234059	-0.203905	-0.104316	-0.105454	-0.103161	-0.157961	-0.108436	-0.170805	-0.189788	-0.347966	-0.43953	-0.426905	-0.519956	-0.667964	-0.811241	-0.901652	-0.8989	-0.836822	-0.775707	-0.842651	-0.687963	-0.657184	-0.646064	-0.539027	-0.446308	-0.406773	-0.340074	-0.312445	-0.412401	-0.430463	-0.339716	-0.327926	-0.220555	-0.212616	-0.224052	-0.151084	-0.0620724	-0.063643	0.0914609	0.284816	0.502714	0.862723	1.11769	1.5	1.5	1.5	1.5	1.5	1.5	1.5	1.5	1.5	1.5	1.5	1.5	1.5	1.23979	1.02197	0.894447	0.574888	0.51242	0.524781	0.40727	0.30036	0.230538	0.0295025	-0.144739	-0.125162	-0.140709	-0.176671	-0.214156	-0.255234	-0.319136	-0.397208	-0.386333	-0.505	-0.50118	-0.499475	-0.468115	-0.495444	-0.55695	-0.571935	-0.625703	-0.865108	-0.937005	-1.11977	-1.26357	-1.43379	-1.43379	-1.43379	-1.43379	-1.43379	-1.43379
chr6:38533546-38534046	+	0	NA	Intergenic	NA	-1065	NM_025363	66117		NM_025363	ENSMUSG00000019689	Fmc1	1110001J03Rik	formation of mitochondrial complex V assembly factor 1	protein-coding		-0.62011	-0.62011	-0.62011	-0.62011	-0.62011	-0.62011	-0.51614	-0.339223	-0.407911	-0.413628	-0.363243	-0.288561	-0.337669	-0.324044	-0.384218	-0.3464	-0.417968	-0.479527	-0.561277	-0.584818	-0.597298	-0.796194	-0.839346	-0.867185	-0.858626	-0.750038	-0.661587	-0.656199	-0.607717	-0.572431	-0.523335	-0.505572	-0.356436	-0.398747	-0.35547	-0.348005	-0.331032	-0.425908	-0.28466	-0.207061	-0.122281	-0.031699	0.00917241	0.111058	0.37039	0.424282	0.556974	0.595869	0.931324	1.32253	1.5	1.5	1.5	1.5	1.5	1.5	1.5	1.5	1.5	1.5	1.5	1.5	1.32953	1.1348	1.03399	0.672545	0.442872	0.292052	0.186974	-0.058433	-0.248147	-0.349126	-0.316343	-0.296712	-0.384653	-0.450556	-0.422384	-0.43682	-0.381926	-0.48986	-0.472277	-0.431422	-0.553753	-0.65154	-0.642886	-0.661687	-0.686958	-0.730979	-0.75723	-0.85186	-0.818545	-0.780292	-0.756421	-0.842139	-0.615357	-0.615357	-0.615357	-0.615357	-0.615357	-0.615357
chr5:140648884-140649384	+	0	NA	promoter-TSS (NM_001308040)	NA	-103	NM_175274	78339		NM_175274	ENSMUSG00000036565	Ttyh3	2900029G13Rik|TTY3|mTTY3	tweety family member 3	protein-coding		-0.701736	-0.701736	-0.701736	-0.701736	-0.701736	-0.701736	-0.571762	-0.482293	-0.424009	-0.435276	-0.371527	-0.320443	-0.21477	-0.231793	-0.242369	-0.180737	-0.218777	-0.231041	-0.319934	-0.434129	-0.456141	-0.420686	-0.400394	-0.442292	-0.526733	-0.550149	-0.55585	-0.500393	-0.539475	-0.474272	-0.349042	-0.218633	-0.244291	-0.319447	-0.271465	-0.182103	-0.165145	-0.227184	-0.234957	-0.203848	-0.115749	-0.0253875	0.0220736	0.0319212	0.23422	0.410128	0.521882	0.794458	0.988831	1.32128	1.5	1.5	1.5	1.5	1.5	1.5	1.5	1.5	1.5	1.5	1.5	1.5	1.4739	1.05721	0.863987	0.607831	0.4683	0.513088	0.305618	0.0424802	-0.259631	-0.240718	-0.333743	-0.347561	-0.399248	-0.413295	-0.415858	-0.474317	-0.534126	-0.521158	-0.425731	-0.489848	-0.612288	-0.659163	-0.698096	-0.703679	-0.791262	-0.859174	-0.893304	-0.988557	-1.07819	-1.18726	-1.1743	-1.23057	-0.895273	-0.895273	-0.895273	-0.895273	-0.895273	-0.895273
chr9:108002298-108002798	+	0	NA	promoter-TSS (NM_013785)	NA	-100	NM_013785	27399		NM_013785	ENSMUSG00000032594	Ip6k1	1200016D08Rik|Ihpk1|InsP6|InsP6k1|Itpk6	inositol hexaphosphate kinase 1	protein-coding		-0.803629	-0.803629	-0.803629	-0.803629	-0.803629	-0.803629	-0.789728	-0.732346	-0.814031	-0.775122	-0.775027	-0.749106	-0.788957	-0.737613	-0.774861	-0.703003	-0.716076	-0.693801	-0.676888	-0.644619	-0.533888	-0.500863	-0.545335	-0.517747	-0.486288	-0.455095	-0.430361	-0.510324	-0.522714	-0.629741	-0.606411	-0.586937	-0.552691	-0.487844	-0.461337	-0.451434	-0.322726	-0.340116	-0.207647	-0.0581309	0.102771	0.171325	0.1515	0.316835	0.309279	0.435146	0.631744	0.779721	0.93363	1.26766	1.5	1.5	1.5	1.5	1.5	1.5	1.5	1.5	1.5	1.5	1.5	1.5	1.47271	1.15299	0.939332	0.764196	0.612756	0.359916	0.299193	0.108831	-0.087246	-0.106614	-0.158417	-0.154434	-0.218878	-0.253673	-0.294526	-0.310924	-0.382968	-0.403882	-0.504953	-0.427281	-0.477753	-0.487209	-0.632179	-0.574617	-0.605263	-0.631205	-0.622382	-0.61949	-0.647554	-0.689991	-0.75102	-0.812513	-0.556954	-0.556954	-0.556954	-0.556954	-0.556954	-0.556954
chr17:34850084-34850584	+	0	NA	promoter-TSS (NM_001045864)	NA	-57	NM_001045864	27632		NM_138580	ENSMUSG00000024369	Nelfe	D17H6S45|NELF-E|RD|Rdbp	negative elongation factor complex member E	Rdbp	protein-coding		-1.04193	-1.04193	-1.04193	-1.04193	-1.04193	-1.04193	-0.872105	-0.832778	-0.861211	-0.860778	-0.926267	-0.934336	-0.999985	-0.971697	-0.949921	-0.875591	-0.681331	-0.725565	-0.671779	-0.662732	-0.616355	-0.582019	-0.562813	-0.521507	-0.45629	-0.466513	-0.455215	-0.501573	-0.46986	-0.494101	-0.428012	-0.424357	-0.414875	-0.345057	-0.268855	-0.16951	-0.0952549	0.0112605	0.0880584	0.116145	0.243238	0.328643	0.422451	0.598722	0.715262	0.682032	0.767231	0.887989	1.03753	1.26222	1.5	1.5	1.5	1.5	1.5	1.5	1.5	1.5	1.5	1.5	1.5	1.5	1.49604	1.44742	1.26122	1.04665	0.735481	0.610756	0.465033	0.299872	0.102008	-0.0148631	-0.0735848	-0.250776	-0.323651	-0.327033	-0.316081	-0.182529	-0.224558	-0.230399	-0.246239	-0.233367	-0.313436	-0.35861	-0.308286	-0.3614	-0.462495	-0.497064	-0.592989	-0.725737	-0.869799	-0.88859	-0.998935	-1.01488	-0.826117	-0.826117	-0.826117	-0.826117	-0.826117	-0.826117
chr4:150854808-150855308	+	0	NA	promoter-TSS (NR_040649)	NA	-12	NM_133753	74155		NM_133753	ENSMUSG00000028967	Errfi1	1300002F13Rik|Mig-6|Mig6|RALT	ERBB receptor feedback inhibitor 1	protein-coding		-1.02964	-1.02964	-1.02964	-1.02964	-1.02964	-1.02964	-0.986197	-0.938249	-0.921183	-0.827256	-0.829869	-0.812132	-0.751616	-0.780297	-0.775819	-0.669986	-0.620901	-0.645144	-0.609257	-0.615103	-0.582932	-0.579527	-0.587252	-0.674004	-0.616542	-0.556302	-0.583662	-0.643081	-0.545399	-0.528332	-0.382502	-0.429571	-0.296406	-0.307988	-0.195183	-0.157692	-0.121632	-0.121394	-0.0316544	-0.051753	-0.063146	0.0111054	0.125398	0.121777	0.0711872	0.245336	0.446941	0.675084	0.972931	1.32528	1.5	1.5	1.5	1.5	1.5	1.5	1.5	1.5	1.5	1.5	1.5	1.5	1.25487	0.896604	0.533568	0.390433	0.143821	-0.0445361	-0.229033	-0.362673	-0.396932	-0.588649	-0.502291	-0.49507	-0.464517	-0.372173	-0.484668	-0.479049	-0.39787	-0.34094	-0.149573	-0.15453	-0.173368	-0.20344	-0.125283	-0.211948	-0.250699	-0.183068	-0.286718	-0.340615	-0.338508	-0.476618	-0.489824	-0.37236	-0.292611	-0.292611	-0.292611	-0.292611	-0.292611	-0.292611
chr11:115813510-115814010	+	0	NA	promoter-TSS (NM_080643)	NA	-168	NM_080643	140721		NM_080643	ENSMUSG00000034471	Caskin2	1600028L06Rik|mKIAA1139	CASK-interacting protein 2	protein-coding		0.0685612	0.0685612	0.0685612	0.0685612	0.0685612	0.0685612	0.00622911	0.0749841	0.00437549	0.0347538	-0.0493628	0.00231884	0.0636529	0.0185405	-0.0104781	0.0040796	-0.0179253	-0.026455	-0.0956257	-0.0708195	-0.145373	-0.143711	-0.237594	-0.296734	-0.355531	-0.42807	-0.373004	-0.328354	-0.174108	-0.185383	-0.188336	-0.163819	-0.0870732	-0.0858705	0.00769922	0.0849097	0.231776	0.256835	0.10671	-0.0257892	0.04899	0.114334	0.248503	0.200708	0.390837	0.502782	0.592706	0.557632	0.67455	1.07852	1.5	1.5	1.5	1.5	1.5	1.5	1.5	1.5	1.5	1.5	1.5	1.41259	1.1281	0.693937	0.44496	0.291826	0.271184	0.101534	-0.00247397	-0.0963139	-0.294371	-0.37712	-0.461257	-0.508955	-0.491188	-0.486794	-0.495757	-0.441524	-0.394045	-0.446719	-0.461717	-0.443798	-0.514018	-0.566076	-0.607637	-0.630777	-0.668619	-0.71019	-0.88355	-1.02804	-1.15909	-1.4356	-1.5	-1.5	-1.5	-1.5	-1.5	-1.5	-1.5	-1.5
chr2:156720682-156721182	+	0	NA	promoter-TSS (NR_040505)	NA	-23	NR_040505	74846		NR_040505	ENSMUSG00000086638	4930405A21Rik	-	RIKEN cDNA 4930405A21 gene	ncRNA		-1.18238	-1.18238	-1.18238	-1.18238	-1.18238	-1.18238	-1.07868	-1.03231	-1.00569	-0.94196	-0.91836	-0.888511	-0.781239	-0.649103	-0.665295	-0.585742	-0.554609	-0.548603	-0.489198	-0.546581	-0.617557	-0.594382	-0.59227	-0.562388	-0.673399	-0.688042	-0.646597	-0.63522	-0.625144	-0.57798	-0.432294	-0.28175	-0.258621	-0.191806	-0.209113	-0.15866	-0.0821253	0.0148201	0.0830369	0.0977117	0.0676243	0.0479852	0.0497521	0.210057	0.369719	0.514273	0.78597	0.79568	0.983561	1.22455	1.5	1.5	1.5	1.5	1.5	1.5	1.5	1.5	1.5	1.5	1.5	1.5	1.5	1.37899	1.11493	0.810959	0.659842	0.559226	0.414433	0.300002	0.21704	0.185899	0.111201	-0.018428	-0.17237	-0.196919	-0.147192	-0.0356294	-0.0853778	-0.128981	-0.231124	-0.262058	-0.327621	-0.348819	-0.334531	-0.318076	-0.322031	-0.386513	-0.505257	-0.595927	-0.682225	-0.680363	-0.842747	-0.987762	-0.887669	-0.887669	-0.887669	-0.887669	-0.887669	-0.887669
chr11:98809413-98809913	+	0	NA	promoter-TSS (NM_138660)	NA	-145	NM_138660	192160		NM_138660	ENSMUSG00000078676	Casc3	Btz|Mln51	exon junction complex subunit	protein-coding		-0.642492	-0.642492	-0.642492	-0.642492	-0.642492	-0.642492	-0.528816	-0.533536	-0.510819	-0.476438	-0.3633	-0.342988	-0.382901	-0.31049	-0.382436	-0.453786	-0.469395	-0.483597	-0.47936	-0.439391	-0.540824	-0.673293	-0.717954	-0.723226	-0.663931	-0.626165	-0.590594	-0.494959	-0.508711	-0.446609	-0.498624	-0.310871	-0.187915	-0.0928945	-0.0624851	-0.0838422	-0.0791298	-0.0409173	0.0517176	0.0800385	0.121255	0.250619	0.3786	0.412058	0.514397	0.649043	0.826082	1.00641	1.25051	1.37703	1.5	1.5	1.5	1.5	1.5	1.5	1.5	1.5	1.5	1.5	1.5	1.5	1.5	1.35708	1.19432	0.863114	0.635519	0.469787	0.247129	0.120772	-0.0400786	-0.114708	-0.299395	-0.382441	-0.517032	-0.554095	-0.563619	-0.572114	-0.627737	-0.617814	-0.725092	-0.746315	-0.81721	-0.793825	-0.764885	-0.680252	-0.716124	-0.742723	-0.849364	-0.848994	-0.930494	-0.966963	-1.04159	-1.14036	-1.01991	-1.01991	-1.01991	-1.01991	-1.01991	-1.01991
chr17:57247624-57248124	+	0	NA	promoter-TSS (NM_001308074)	NA	-185	NM_030084	78308		NM_030084	ENSMUSG00000005823	Gpr108	1810015L19Rik|Lustr2	G protein-coupled receptor 108	protein-coding		-0.776418	-0.776418	-0.776418	-0.776418	-0.776418	-0.776418	-0.633094	-0.560443	-0.542206	-0.460902	-0.367116	-0.323748	-0.260984	-0.304473	-0.341569	-0.292758	-0.213822	-0.243267	-0.192134	-0.285698	-0.399009	-0.480755	-0.409269	-0.515586	-0.599138	-0.552468	-0.475736	-0.551383	-0.590709	-0.541917	-0.403795	-0.380668	-0.371734	-0.320525	-0.258304	-0.210331	-0.139212	-0.160622	-0.0715479	-0.0225335	-0.0284103	-0.00122251	0.188758	0.270066	0.343484	0.499506	0.805741	0.936397	1.10832	1.29805	1.5	1.5	1.5	1.5	1.5	1.5	1.5	1.5	1.5	1.5	1.5	1.5	1.5	1.21918	1.01019	0.832216	0.593168	0.494223	0.338782	0.11502	-0.0561798	-0.39293	-0.409938	-0.477343	-0.318421	-0.379402	-0.387428	-0.424796	-0.528787	-0.57923	-0.577497	-0.620932	-0.59283	-0.587747	-0.6836	-0.791601	-0.800048	-0.875763	-0.894284	-0.969627	-1.0533	-1.11632	-1.11529	-1.11627	-0.944478	-0.944478	-0.944478	-0.944478	-0.944478	-0.944478
chr6:48443951-48444451	+	0	NA	intron (NM_020589	intron 1 of 4)	NA	889	NM_001085416	68910		NM_020589	ENSMUSG00000068551	Zfp467	1190001I08Rik|EZI|MNCb-3350|Znf467	zinc finger protein 467	protein-coding		0.385774	0.385774	0.385774	0.385774	0.385774	0.385774	0.476792	0.492889	0.456807	0.485319	0.514577	0.480998	0.544156	0.493895	0.560738	0.508031	0.52192	0.417424	0.325296	0.316973	0.300811	0.166843	0.170699	0.0684722	0.00679175	-0.0200665	-0.0801011	-0.0999161	0.00348337	0.0546724	0.0382737	0.034358	0.0838791	0.0407801	0.0137607	0.122259	0.153843	0.203401	0.145649	0.120313	0.117469	0.192536	0.182455	0.185341	0.280374	0.419173	0.616745	0.680016	0.798207	1.10498	1.5	1.5	1.5	1.5	1.5	1.5	1.5	1.5	1.5	1.5	1.36383	0.892202	0.575047	0.339595	0.325294	0.164935	-0.0291752	0.0263558	-0.169503	-0.308327	-0.195006	-0.392676	-0.541456	-0.543084	-0.583654	-0.731924	-0.64778	-0.652294	-0.773274	-0.897558	-0.91833	-1.00508	-0.983112	-0.979902	-1.00983	-1.07479	-1.18272	-1.30134	-1.33917	-1.45726	-1.5	-1.5	-1.5	-1.5	-1.5	-1.5	-1.5	-1.5	-1.5	-1.5
chr12:102468826-102469326	+	0	NA	promoter-TSS (NM_001199004)	NA	-58	NM_001199004	27277		NM_013747	ENSMUSG00000021192	Golga5	Ret-II	golgin A5	protein-coding		-0.851493	-0.851493	-0.851493	-0.851493	-0.851493	-0.851493	-0.737	-0.54219	-0.391876	-0.259322	-0.167904	-0.163791	-0.125679	-0.0517409	-0.0331281	-0.0906374	-0.118986	-0.168013	-0.245572	-0.3282	-0.360514	-0.434692	-0.501385	-0.564608	-0.596276	-0.582843	-0.576747	-0.636911	-0.506256	-0.396957	-0.320223	-0.291916	-0.193024	-0.147114	-0.0509174	-0.0613391	0.0328151	0.144247	0.237872	0.256586	0.202332	0.258457	0.389993	0.423357	0.55855	0.686557	0.888249	1.02443	1.19024	1.32697	1.5	1.5	1.5	1.5	1.5	1.5	1.5	1.5	1.5	1.5	1.5	1.5	1.46683	1.20982	0.994694	0.803793	0.720143	0.564559	0.499738	0.408262	0.204447	0.084162	0.0354538	-0.134532	-0.194504	-0.34588	-0.508931	-0.61436	-0.650372	-0.622316	-0.757624	-0.765992	-0.79323	-0.948769	-0.962817	-0.943277	-0.975858	-0.978395	-1.01633	-0.993519	-1.14383	-1.08534	-1.16001	-1.31131	-1.28136	-1.28136	-1.28136	-1.28136	-1.28136	-1.28136
chr7:126503388-126503888	+	0	NA	promoter-TSS (NM_001361487)	NA	-201	NM_001361487	233871		NM_183020	ENSMUSG00000032637	Atxn2l	A2D|A2LG|A2RP|A2lp|Atxnl2	ataxin 2-like	protein-coding		-0.787277	-0.787277	-0.787277	-0.787277	-0.787277	-0.787277	-0.585526	-0.535108	-0.501607	-0.464054	-0.42852	-0.379607	-0.406381	-0.432959	-0.421417	-0.488802	-0.4681	-0.599542	-0.618682	-0.712991	-0.767	-0.837043	-0.837976	-0.833175	-0.796946	-0.888172	-0.878026	-0.863697	-0.803577	-0.730096	-0.525253	-0.472327	-0.364311	-0.338789	-0.232298	-0.153479	-0.0226939	0.0331672	-0.020444	0.06936	0.0906399	0.0365028	0.0424894	0.0040742	0.235187	0.428164	0.65244	0.867948	1.02603	1.27655	1.5	1.5	1.5	1.5	1.5	1.5	1.5	1.5	1.5	1.5	1.5	1.5	1.35245	1.08573	0.853945	0.704708	0.518055	0.419911	0.337431	0.260407	0.180618	0.115296	0.112762	0.00339859	0.0351038	-0.00567126	-0.0347913	-0.0571622	-0.0801335	-0.12741	-0.28309	-0.40376	-0.431001	-0.524732	-0.432823	-0.484778	-0.596758	-0.780043	-0.815049	-0.909372	-1.01365	-0.982704	-0.957908	-1.15878	-0.923604	-0.923604	-0.923604	-0.923604	-0.923604	-0.923604
chr5:99978803-99979303	+	0	NA	promoter-TSS (NM_001077267)	NA	-115	NM_001077267	11991		NM_007516	ENSMUSG00000000568	Hnrnpd	Auf1|Hnrpd	heterogeneous nuclear ribonucleoprotein D	protein-coding		-0.830151	-0.830151	-0.830151	-0.830151	-0.830151	-0.830151	-0.713445	-0.640712	-0.58945	-0.505316	-0.443191	-0.36087	-0.295236	-0.250162	-0.0781068	-0.160669	-0.225538	-0.339363	-0.330935	-0.439427	-0.491402	-0.579978	-0.659084	-0.692441	-0.697325	-0.734725	-0.709465	-0.732393	-0.614734	-0.542555	-0.441455	-0.401892	-0.412984	-0.327834	-0.186621	-0.142795	-0.129858	-0.0405828	0.0710768	0.0852115	0.181	0.224452	0.330951	0.51761	0.570837	0.587348	0.677938	0.879198	0.964517	1.31883	1.5	1.5	1.5	1.5	1.5	1.5	1.5	1.5	1.5	1.5	1.5	1.5	1.5	1.31634	0.951316	0.78834	0.653076	0.482565	0.233771	0.0650538	-0.213898	-0.361758	-0.434683	-0.508802	-0.540221	-0.489108	-0.496899	-0.502277	-0.560641	-0.496262	-0.494712	-0.442439	-0.413557	-0.498232	-0.495027	-0.489418	-0.516956	-0.595543	-0.702782	-0.774149	-0.954468	-1.12671	-1.13138	-1.19476	-0.9722	-0.9722	-0.9722	-0.9722	-0.9722	-0.9722
chr19:18670491-18670991	+	0	NA	promoter-TSS (NM_001377052)	NA	-18	NM_001377053	67383		NM_026120	ENSMUSG00000024726	Carnmt1	2410127L17Rik	carnosine N-methyltransferase 1	protein-coding		-0.681008	-0.681008	-0.681008	-0.681008	-0.681008	-0.681008	-0.550469	-0.527956	-0.400946	-0.407315	-0.362183	-0.320661	-0.328878	-0.372244	-0.387393	-0.379467	-0.31283	-0.422522	-0.389898	-0.585653	-0.576318	-0.683108	-0.652235	-0.709312	-0.74453	-0.750897	-0.724157	-0.765891	-0.701157	-0.719057	-0.593721	-0.544072	-0.442085	-0.446451	-0.320402	-0.289581	-0.169421	-0.166062	-0.0363542	0.0336847	0.104518	0.113357	0.280073	0.292945	0.457702	0.473769	0.637999	0.839529	1.0765	1.22049	1.5	1.5	1.5	1.5	1.5	1.5	1.5	1.5	1.5	1.5	1.5	1.5	1.5	1.35885	1.07006	0.956093	0.715722	0.519911	0.446903	0.253552	0.141098	0.0397012	-0.0319751	-0.213908	-0.249703	-0.139872	-0.218895	-0.262257	-0.311692	-0.353323	-0.311888	-0.410509	-0.453117	-0.442885	-0.390289	-0.488827	-0.661123	-0.747661	-0.854441	-0.962505	-1.07989	-1.11666	-1.13557	-1.23215	-1.14538	-1.14538	-1.14538	-1.14538	-1.14538	-1.14538
chr14:63177727-63178227	+	0	NA	promoter-TSS (NM_001360211)	NA	-90	NM_001360211	14137		NM_010191	ENSMUSG00000021273	Fdft1	SQS|SS	farnesyl diphosphate farnesyl transferase 1	protein-coding		-0.975126	-0.975126	-0.975126	-0.975126	-0.975126	-0.975126	-0.784246	-0.740579	-0.767566	-0.738704	-0.691665	-0.663075	-0.65526	-0.630984	-0.506103	-0.511359	-0.516037	-0.593846	-0.559014	-0.522519	-0.611177	-0.635621	-0.652763	-0.64849	-0.611169	-0.662469	-0.601297	-0.59704	-0.562974	-0.534189	-0.39591	-0.346678	-0.269614	-0.172419	-0.049907	-0.0185907	0.00647496	-0.0626402	0.0296048	0.0893334	0.0724207	0.080735	0.132688	0.263555	0.461484	0.531002	0.73881	0.962114	1.19548	1.46829	1.5	1.5	1.5	1.5	1.5	1.5	1.5	1.5	1.5	1.5	1.5	1.5	1.28065	1.08468	0.927252	0.753142	0.552212	0.42151	0.267508	0.242777	0.0474047	-0.0754862	-0.119001	-0.0688162	-0.0519713	-0.0238407	-0.106349	-0.133811	-0.116012	-0.195337	-0.206721	-0.200953	-0.100697	-0.141202	-0.256351	-0.396467	-0.510462	-0.519597	-0.562681	-0.780833	-0.891533	-1.0703	-1.16129	-1.35618	-1.1105	-1.1105	-1.1105	-1.1105	-1.1105	-1.1105
chr16:36874805-36875305	+	0	NA	promoter-TSS (NM_134111)	NA	-229	NM_134111	106389		NM_134111	ENSMUSG00000022838	Eaf2	FESTA-L|FESTA-S|Festa|Traits|U19	ELL associated factor 2	protein-coding		-0.98212	-0.98212	-0.98212	-0.98212	-0.98212	-0.98212	-0.861218	-0.8001	-0.757273	-0.738219	-0.649297	-0.576581	-0.55349	-0.440402	-0.457932	-0.407406	-0.442366	-0.44908	-0.411972	-0.375751	-0.285088	-0.2712	-0.303768	-0.373995	-0.397374	-0.381037	-0.442612	-0.41945	-0.410495	-0.431145	-0.43908	-0.449973	-0.409969	-0.439874	-0.347057	-0.332201	-0.314033	-0.212165	-0.155733	-0.182158	-0.0962392	-0.0659784	-0.0129981	0.0922823	0.248638	0.237043	0.488336	0.727682	0.888933	1.30732	1.5	1.5	1.5	1.5	1.5	1.5	1.5	1.5	1.5	1.5	1.5	1.5	1.25255	0.952986	0.844057	0.667972	0.478155	0.261326	0.0930319	-0.151048	-0.254944	-0.357516	-0.380874	-0.402324	-0.348973	-0.482986	-0.57438	-0.642438	-0.56851	-0.671785	-0.676087	-0.65876	-0.604023	-0.579595	-0.601981	-0.708191	-0.648512	-0.621048	-0.627517	-0.665868	-0.63977	-0.626114	-0.696744	-0.687703	-0.367049	-0.367049	-0.367049	-0.367049	-0.367049	-0.367049
chr2:153740990-153741490	+	0	NA	promoter-TSS (NM_007896)	NA	-47	NM_007896	13589		NM_007896	ENSMUSG00000027479	Mapre1	5530600P05Rik|BIM1p|D2Ertd459e|Eb1	microtubule-associated protein	RP/EB family	member 1	protein-coding		-0.757336	-0.757336	-0.757336	-0.757336	-0.757336	-0.757336	-0.753451	-0.686548	-0.66602	-0.613036	-0.555951	-0.5397	-0.479733	-0.448466	-0.494624	-0.533005	-0.604084	-0.588785	-0.592676	-0.515654	-0.514119	-0.608063	-0.745924	-0.821898	-0.889113	-0.865278	-0.855992	-0.739806	-0.677852	-0.619959	-0.605125	-0.57366	-0.441958	-0.372143	-0.267607	-0.246386	-0.271114	-0.216011	-0.155241	-0.113101	-0.11985	-0.0287636	0.0390542	0.158827	0.278492	0.366715	0.543193	0.735165	0.993264	1.24835	1.5	1.5	1.5	1.5	1.5	1.5	1.5	1.5	1.5	1.5	1.5	1.5	1.38993	1.01825	0.911137	0.731426	0.566362	0.500064	0.254444	0.0373851	0.0147309	0.103042	-0.041762	-0.141069	-0.153766	-0.195993	-0.204282	-0.318807	-0.32392	-0.379284	-0.337608	-0.390245	-0.492243	-0.460325	-0.370253	-0.436228	-0.488146	-0.53701	-0.544051	-0.708887	-0.824824	-0.831348	-0.833565	-0.919886	-0.751756	-0.751756	-0.751756	-0.751756	-0.751756	-0.751756
chr12:113014102-113014602	+	0	NA	promoter-TSS (NM_001291445)	NA	-156	NM_001291445	217893		NM_198165	ENSMUSG00000021143	Pacs2	6720425G15Rik|E230011J22|Pacs1l|mKIAA0602	phosphofurin acidic cluster sorting protein 2	protein-coding		-0.843123	-0.843123	-0.843123	-0.843123	-0.843123	-0.843123	-0.781364	-0.73128	-0.677129	-0.619831	-0.549544	-0.471503	-0.461921	-0.388064	-0.391614	-0.35338	-0.36629	-0.41264	-0.369165	-0.359998	-0.396096	-0.476383	-0.443821	-0.482003	-0.494343	-0.485788	-0.503777	-0.456285	-0.269314	-0.234541	-0.279133	-0.181867	-0.0840482	-0.0776473	0.0244904	0.0160812	0.0175757	-0.00789709	0.0249007	-0.0691302	-0.0785287	0.0602754	0.0632642	0.0861017	0.160738	0.223209	0.372272	0.473739	0.863304	1.10118	1.5	1.5	1.5	1.5	1.5	1.5	1.5	1.5	1.5	1.5	1.5	1.5	1.30852	1.01967	0.767393	0.571918	0.304351	0.161747	0.0315024	-0.269908	-0.324978	-0.303555	-0.353995	-0.414938	-0.488021	-0.363931	-0.438901	-0.352874	-0.396711	-0.489036	-0.352623	-0.436492	-0.425608	-0.402279	-0.442802	-0.41836	-0.601157	-0.662247	-0.817728	-0.869272	-1.03521	-1.12462	-1.08121	-1.11658	-0.836057	-0.836057	-0.836057	-0.836057	-0.836057	-0.836057
chr11:117114844-117115344	+	0	NA	promoter-TSS (NM_001166506)	NA	-74	NM_028777	74136		NM_028777	ENSMUSG00000020823	Sec14l1	1200017E04Rik|2810012L19Rik|Naa-35	SEC14-like lipid binding 1	protein-coding		-0.703077	-0.703077	-0.703077	-0.703077	-0.703077	-0.703077	-0.575472	-0.504504	-0.556232	-0.406723	-0.41796	-0.415097	-0.355725	-0.273616	-0.219133	-0.217095	-0.23252	-0.193284	-0.140399	-0.083836	-0.111226	-0.0731435	-0.150974	-0.157266	-0.231766	-0.228006	-0.243357	-0.249838	-0.20145	-0.171385	-0.175878	-0.125786	-0.103109	-0.0550065	-0.0838083	-0.0305417	0.118721	0.135466	0.129456	0.12676	0.128407	0.183297	0.250207	0.317555	0.474237	0.63006	0.843563	0.982375	1.02695	1.23595	1.5	1.5	1.5	1.5	1.5	1.5	1.5	1.5	1.5	1.5	1.5	1.5	1.5	1.24744	1.02541	0.769166	0.535161	0.433542	0.28988	0.144368	-0.179148	-0.407037	-0.476076	-0.532664	-0.580873	-0.604259	-0.621431	-0.630801	-0.637493	-0.686058	-0.664359	-0.562934	-0.584282	-0.640185	-0.720448	-0.780635	-0.782584	-0.883567	-0.926382	-1.01181	-1.15838	-1.38951	-1.45363	-1.4987	-1.38935	-1.38935	-1.38935	-1.38935	-1.38935	-1.38935
chr10:81384102-81384602	+	0	NA	promoter-TSS (NM_133964)	NA	-82	NM_133964	102115		NM_133964	ENSMUSG00000078440	Dohh	1110033C18Rik|Hlrc1	deoxyhypusine hydroxylase/monooxygenase	protein-coding		-0.583758	-0.583758	-0.583758	-0.583758	-0.583758	-0.583758	-0.529229	-0.439324	-0.403901	-0.446342	-0.420857	-0.381083	-0.37396	-0.372133	-0.261561	-0.236227	-0.299668	-0.27841	-0.331503	-0.419047	-0.397642	-0.488791	-0.452908	-0.465462	-0.564802	-0.635461	-0.641691	-0.590888	-0.535454	-0.534978	-0.4547	-0.502336	-0.456306	-0.453987	-0.370506	-0.234047	-0.244293	-0.14422	-0.129699	-0.188689	-0.122964	0.00378356	0.293413	0.392131	0.479776	0.425756	0.577655	0.956028	0.948921	1.20586	1.5	1.5	1.5	1.5	1.5	1.5	1.5	1.5	1.5	1.5	1.5	1.5	1.5	1.2029	0.851948	0.698392	0.493733	0.144034	0.0430837	-0.20147	-0.385896	-0.469511	-0.624883	-0.609086	-0.562562	-0.488534	-0.612207	-0.687958	-0.628285	-0.684628	-0.683235	-0.626119	-0.593898	-0.525287	-0.546711	-0.595954	-0.637248	-0.596074	-0.647071	-0.742848	-0.787653	-0.921099	-0.942563	-1.08515	-0.836717	-0.836717	-0.836717	-0.836717	-0.836717	-0.836717
chr6:125165413-125165913	+	0	NA	5' UTR (NM_008084	exon 1 of 7)	NA	110	NM_008084	14433		NM_008084	ENSMUSG00000057666	Gapdh	Gapd	glyceraldehyde-3-phosphate dehydrogenase	protein-coding		-0.393345	-0.393345	-0.393345	-0.393345	-0.393345	-0.393345	-0.281938	-0.238385	-0.289306	-0.215631	-0.177833	-0.171371	-0.166201	-0.144471	-0.117626	-0.151529	-0.159322	-0.227081	-0.33117	-0.295666	-0.434075	-0.43231	-0.455471	-0.423132	-0.442747	-0.447281	-0.436135	-0.398089	-0.397924	-0.340645	-0.292344	-0.114951	-0.124729	-0.0816781	-0.233001	-0.215723	-0.240113	-0.3043	-0.347895	-0.331261	-0.265058	-0.142344	-0.0638042	-0.00243017	0.121556	0.38771	0.735726	0.95514	1.21674	1.49945	1.5	1.5	1.5	1.5	1.5	1.5	1.5	1.5	1.5	1.5	1.5	1.5	1.18042	0.84863	0.643823	0.502621	0.293592	0.13172	-0.00168327	-0.22721	-0.400742	-0.518617	-0.62504	-0.624243	-0.696194	-0.671143	-0.770791	-0.722443	-0.712469	-0.61588	-0.618379	-0.643423	-0.654156	-0.639498	-0.692152	-0.750316	-0.791483	-0.782767	-0.816081	-0.931516	-1.10888	-1.07695	-1.043	-1.12632	-0.98669	-0.98669	-0.98669	-0.98669	-0.98669	-0.98669
chr9:46012439-46012939	+	0	NA	promoter-TSS (NM_027498)	NA	1	NM_001357241	18475		NM_008775	ENSMUSG00000003131	Pafah1b2	2610005M20Rik|Pafahb|mus[b]	platelet-activating factor acetylhydrolase	isoform 1b	subunit 2	protein-coding		-1.12767	-1.12767	-1.12767	-1.12767	-1.12767	-1.12767	-1.03265	-1.0212	-1.01865	-0.879308	-0.880684	-0.795336	-0.749293	-0.665938	-0.622744	-0.624346	-0.545649	-0.459766	-0.498655	-0.423095	-0.522569	-0.502841	-0.462876	-0.434571	-0.408799	-0.348223	-0.257528	-0.215666	-0.276261	-0.10861	-0.0796561	0.00302197	0.0386374	-0.0234244	-0.0973397	-0.120473	-0.166995	-0.109911	-0.0308086	0.0174993	0.0407879	0.183913	0.0795867	0.225053	0.387319	0.658047	0.668435	0.845201	1.18901	1.31981	1.5	1.5	1.5	1.5	1.5	1.5	1.5	1.5	1.5	1.5	1.5	1.5	1.5	1.19102	1.00561	0.687752	0.512594	0.271373	0.0814497	-0.161808	-0.187853	-0.23024	-0.354487	-0.39469	-0.323059	-0.381086	-0.347301	-0.407026	-0.360506	-0.369129	-0.348363	-0.347259	-0.348752	-0.334801	-0.296321	-0.346304	-0.441184	-0.431504	-0.487054	-0.557048	-0.78162	-0.809692	-0.918468	-1.02973	-0.906198	-0.906198	-0.906198	-0.906198	-0.906198	-0.906198
chr16:94526673-94527173	+	0	NA	promoter-TSS (NM_007834)	NA	-294	NM_007834	13185		NM_007834	ENSMUSG00000022898	Vps26c	Dcra|Dscr3	VPS26 endosomal protein sorting factor C	protein-coding		-0.892131	-0.892131	-0.892131	-0.892131	-0.892131	-0.892131	-0.894216	-0.796581	-0.811636	-0.828635	-0.899899	-0.763795	-0.808235	-0.876476	-0.877911	-1.00793	-1.05336	-1.079	-1.11161	-1.09698	-1.03775	-0.911606	-0.901026	-0.969312	-0.807212	-0.649864	-0.553682	-0.572181	-0.460717	-0.421511	-0.425315	-0.44552	-0.432375	-0.473638	-0.386096	-0.345331	-0.415384	-0.36173	-0.222739	-0.232412	-0.188337	-0.0217218	0.130365	0.0728746	0.118374	0.133858	0.232028	0.473303	0.835781	1.24658	1.5	1.5	1.5	1.5	1.5	1.5	1.5	1.5	1.5	1.5	1.5	1.5	1.4725	1.13328	0.907806	0.562456	0.335567	0.136526	0.0238393	-0.155555	-0.239476	-0.296289	-0.340823	-0.332351	-0.371194	-0.32988	-0.295416	-0.255611	-0.264509	-0.335178	-0.292288	-0.315611	-0.365576	-0.26844	-0.241482	-0.180307	-0.204808	-0.197052	-0.241927	-0.255152	-0.270318	-0.372047	-0.373584	-0.23482	0.200588	0.200588	0.200588	0.200588	0.200588	0.200588
chr3:135438472-135438972	+	0	NA	promoter-TSS (NR_030689)	NA	21	NM_025356	66105		NM_025356	ENSMUSG00000078578	Ube2d3	1100001F19Rik|9430029A22Rik	ubiquitin-conjugating enzyme E2D 3	protein-coding		-0.676973	-0.676973	-0.676973	-0.676973	-0.676973	-0.676973	-0.727308	-0.785461	-0.741083	-0.772953	-0.71771	-0.742966	-0.723672	-0.686012	-0.668743	-0.689275	-0.758229	-0.744662	-0.669953	-0.695683	-0.673736	-0.727886	-0.635461	-0.564849	-0.589652	-0.69834	-0.750261	-0.693062	-0.687794	-0.610221	-0.611531	-0.584803	-0.458072	-0.51056	-0.535076	-0.553047	-0.425515	-0.301596	-0.179956	-0.0877722	0.0183669	0.0120745	0.00535372	-0.107409	-0.036725	0.152452	0.318283	0.521908	0.701038	1.02449	1.5	1.5	1.5	1.5	1.5	1.5	1.5	1.5	1.5	1.5	1.5	1.5	1.46712	1.09254	0.747532	0.632325	0.361479	0.00277889	-0.0813535	-0.194467	-0.299488	-0.436046	-0.389083	-0.511083	-0.534964	-0.430606	-0.540811	-0.456745	-0.366829	-0.443736	-0.443896	-0.411206	-0.437249	-0.487066	-0.371343	-0.307553	-0.322194	-0.265457	-0.277448	-0.358178	-0.451286	-0.455316	-0.501407	-0.368681	-0.0911785	-0.0911785	-0.0911785	-0.0911785	-0.0911785	-0.0911785
chr11:69098608-69099108	+	0	NA	promoter-TSS (NM_011065)	NA	-91	NM_011065	18626		NM_011065	ENSMUSG00000020893	Per1	Hftm|Per|m-rigui|mPer1	period circadian clock 1	protein-coding		-0.608068	-0.608068	-0.608068	-0.608068	-0.608068	-0.608068	-0.619163	-0.522086	-0.621323	-0.691948	-0.755132	-0.752793	-0.780743	-0.818818	-0.805243	-0.62696	-0.606001	-0.555135	-0.580345	-0.530992	-0.489872	-0.471226	-0.465528	-0.427913	-0.463712	-0.386153	-0.489343	-0.390459	-0.303923	-0.291034	-0.301812	-0.27848	-0.210951	-0.137386	-0.134508	-0.110038	-0.187574	-0.168299	-0.320439	-0.436357	-0.459218	-0.378889	-0.290633	-0.18557	-0.193475	-0.0840165	0.0517598	0.332887	0.490032	1.11054	1.5	1.5	1.5	1.5	1.5	1.5	1.5	1.5	1.5	1.5	1.5	1.5	1.5	1.14855	0.898605	0.562465	0.433348	0.417693	0.197271	0.000553891	-0.136048	-0.205629	-0.467674	-0.614648	-0.637342	-0.583397	-0.519108	-0.565102	-0.534017	-0.549141	-0.514848	-0.561559	-0.585869	-0.454159	-0.369349	-0.30776	-0.361387	-0.387396	-0.527746	-0.587865	-0.616231	-0.641153	-0.620395	-0.750537	-0.538328	-0.538328	-0.538328	-0.538328	-0.538328	-0.538328
chr3:152210159-152210659	+	0	NA	promoter-TSS (NM_001355371)	NA	-13	NM_001355367	51886		NM_057172	ENSMUSG00000028034	Fubp1	9530027K12Rik|D3Ertd330e|FBP|Fubp|Fubp4	far upstream element (FUSE) binding protein 1	protein-coding		-0.949918	-0.949918	-0.949918	-0.949918	-0.949918	-0.949918	-0.890549	-0.775391	-0.863585	-0.87467	-0.864202	-0.851945	-0.776686	-0.773852	-0.83572	-0.868482	-0.847928	-0.877195	-0.884187	-0.870899	-0.84598	-0.83954	-0.817242	-0.846684	-0.78728	-0.665483	-0.537374	-0.582196	-0.47753	-0.410799	-0.357883	-0.344804	-0.228692	-0.202139	-0.116769	-0.150056	-0.161272	-0.185058	-0.0408489	-0.0419446	0.113342	0.185062	0.33559	0.277087	0.433665	0.519764	0.684574	1.00685	1.20218	1.45028	1.5	1.5	1.5	1.5	1.5	1.5	1.5	1.5	1.5	1.5	1.5	1.5	1.5	1.3212	1.02351	0.845439	0.641904	0.489185	0.283013	0.0213628	-0.0226853	-0.148933	-0.264069	-0.244212	-0.26836	-0.286255	-0.294185	-0.243735	-0.188258	-0.248853	-0.240167	-0.327671	-0.306992	-0.278459	-0.199311	-0.131186	-0.234236	-0.308129	-0.380092	-0.536918	-0.562814	-0.603275	-0.699259	-0.790493	-0.790271	-0.790271	-0.790271	-0.790271	-0.790271	-0.790271
chr9:120011070-120011570	+	0	NA	Intergenic	NA	12278	NM_011724	22437		NM_011724	ENSMUSG00000079243	Xirp1	Cmya1	xin actin-binding repeat containing 1	protein-coding		-1.16836	-1.16836	-1.16836	-1.16836	-1.16836	-1.16836	-1.12906	-1.04405	-0.995105	-0.972129	-0.944992	-0.831142	-0.756963	-0.749292	-0.835275	-0.887631	-0.824095	-0.725501	-0.778183	-0.734203	-0.703819	-0.655313	-0.670241	-0.651153	-0.539405	-0.382988	-0.27962	-0.348544	-0.353865	-0.284839	-0.235733	-0.224773	-0.208002	-0.217884	-0.232601	-0.284494	-0.19983	-0.12539	-0.0731179	-0.0242205	0.0529711	0.0419412	0.0612668	0.150426	0.252838	0.480583	0.569208	0.708842	0.908237	1.28267	1.5	1.5	1.5	1.5	1.5	1.5	1.5	1.5	1.5	1.5	1.5	1.5	1.39667	1.15719	0.981422	0.770499	0.57773	0.31511	0.131674	-0.222777	-0.278935	-0.216847	-0.107664	-0.119635	-0.0337114	-0.0870246	0.0222062	0.00105856	0.0050384	-0.0130988	0.0689433	0.056391	-0.0376427	-0.100026	-0.188373	-0.224282	-0.272845	-0.43372	-0.457922	-0.444533	-0.531788	-0.639283	-0.815256	-0.906592	-0.784899	-0.784899	-0.784899	-0.784899	-0.784899	-0.784899
chr4:22488274-22488774	+	0	NA	promoter-TSS (NM_008899)	NA	-158	NM_008899	18992		NM_008899	ENSMUSG00000095139	Pou3f2	9430075J19Rik|A230098E07Rik|Brn-2|Brn2|OTF-7|Otf7|oct-7	POU domain	class 3	transcription factor 2	protein-coding		-0.539231	-0.539231	-0.539231	-0.539231	-0.539231	-0.539231	-0.508415	-0.380634	-0.397886	-0.390167	-0.291677	-0.188489	-0.16059	-0.0394508	-0.015518	-0.109769	-0.168915	-0.227604	-0.395703	-0.400618	-0.446963	-0.49571	-0.597386	-0.67754	-0.814003	-0.85079	-0.830778	-0.772785	-0.647666	-0.543433	-0.51578	-0.389951	-0.279628	-0.160878	-0.107198	-0.0271625	0.102104	0.223401	0.217065	0.224149	0.286536	0.328475	0.4167	0.520741	0.605995	0.667673	0.823122	0.890677	1.0934	1.32789	1.5	1.5	1.5	1.5	1.5	1.5	1.5	1.5	1.5	1.5	1.5	1.5	1.39636	1.26978	0.99977	0.869424	0.701688	0.514793	0.305133	0.254129	0.129229	0.135624	0.0431644	-0.0998788	-0.260418	-0.224847	-0.325139	-0.340165	-0.475258	-0.530521	-0.630928	-0.729034	-0.775062	-0.772561	-0.680306	-0.648717	-0.71166	-0.725567	-0.655088	-0.537682	-0.511948	-0.59656	-0.790779	-1.19815	-1.5	-1.5	-1.5	-1.5	-1.5	-1.5
chr8:113635252-113635752	+	0	NA	promoter-TSS (NM_001048143)	NA	-84	NM_001048143	270096		NM_173015	ENSMUSG00000078908	Mon1b	5031407H10|5033413H12Rik	MON1 homolog B	secretory traffciking associated	protein-coding		-0.87547	-0.87547	-0.87547	-0.87547	-0.87547	-0.87547	-0.747186	-0.557157	-0.523895	-0.451449	-0.391272	-0.267028	-0.251306	-0.284169	-0.301516	-0.304134	-0.415984	-0.420568	-0.465589	-0.528881	-0.527486	-0.528664	-0.599737	-0.663784	-0.624175	-0.589604	-0.585186	-0.467137	-0.459135	-0.429424	-0.327025	-0.313295	-0.259468	-0.0972522	0.00256126	0.0327991	0.144957	0.287129	0.330779	0.397522	0.425014	0.420494	0.479969	0.562649	0.56448	0.561171	0.726944	0.905884	1.07917	1.3247	1.5	1.5	1.5	1.5	1.5	1.5	1.5	1.5	1.5	1.5	1.5	1.5	1.32256	1.02645	0.862426	0.771756	0.470127	0.375472	0.215136	0.104452	-0.0599821	-0.155873	-0.086511	-0.184417	-0.258946	-0.349302	-0.389224	-0.470806	-0.46019	-0.482706	-0.510648	-0.511026	-0.54863	-0.594543	-0.608313	-0.622604	-0.635838	-0.731771	-0.750771	-0.908559	-1.05716	-1.14289	-1.18388	-1.33837	-1.26466	-1.26466	-1.26466	-1.26466	-1.26466	-1.26466
chr12:11265781-11266281	+	0	NA	promoter-TSS (NM_177331)	NA	145	NM_001324476	67241		NM_025695	ENSMUSG00000020608	Smc6	2810489L22Rik|3830418C19Rik|SMC-6|Smc6l1|mKIAA4103	structural maintenance of chromosomes 6	protein-coding		-1.11202	-1.11202	-1.11202	-1.11202	-1.11202	-1.11202	-0.903993	-0.871447	-0.781684	-0.686842	-0.689311	-0.581236	-0.553835	-0.520397	-0.381378	-0.332677	-0.318858	-0.351174	-0.314304	-0.374505	-0.470299	-0.484908	-0.576131	-0.599261	-0.53161	-0.532318	-0.543365	-0.552139	-0.528307	-0.462292	-0.462876	-0.343279	-0.309618	-0.152599	-0.0779339	-0.0685789	-0.0404015	0.0227469	0.00409083	0.0146773	0.0534327	0.173362	0.249606	0.394799	0.600569	0.658655	0.745159	1.05147	1.1168	1.46042	1.5	1.5	1.5	1.5	1.5	1.5	1.5	1.5	1.5	1.5	1.5	1.5	1.5	1.347	1.10998	0.891932	0.76087	0.573163	0.403413	0.270656	0.222157	0.209645	0.119124	0.0228742	-0.0255403	-0.0826851	-0.0137703	-0.00775502	-0.00377421	-0.0658244	-0.136826	-0.265457	-0.299906	-0.383316	-0.465921	-0.476997	-0.590157	-0.766044	-0.862839	-0.949876	-1.08926	-1.1785	-1.20616	-1.32497	-1.24907	-1.24907	-1.24907	-1.24907	-1.24907	-1.24907
chr15:81190615-81191115	+	0	NA	promoter-TSS (NM_001082536)	NA	12	NR_015603	67638		NM_026288	ENSMUSG00000047938	4930483J18Rik	-	RIKEN cDNA 4930483J18 gene	ncRNA		-1.02627	-1.02627	-1.02627	-1.02627	-1.02627	-1.02627	-0.785139	-0.645945	-0.667286	-0.579861	-0.474948	-0.445304	-0.371436	-0.391421	-0.355667	-0.303498	-0.286532	-0.337948	-0.346072	-0.289798	-0.292599	-0.392858	-0.379189	-0.399205	-0.423135	-0.384927	-0.410866	-0.468628	-0.474101	-0.486828	-0.469164	-0.420568	-0.252032	-0.249377	-0.186461	-0.10017	-0.0605076	-0.0113046	0.0311532	0.0966986	0.0499195	0.0892975	0.108685	0.189806	0.369851	0.405144	0.550963	0.683327	0.967737	1.31819	1.5	1.5	1.5	1.5	1.5	1.5	1.5	1.5	1.5	1.5	1.5	1.5	1.4627	1.22654	0.923921	0.659009	0.388552	0.381722	0.239697	0.00352466	-0.149725	-0.11004	-0.174351	-0.211022	-0.38338	-0.387851	-0.432304	-0.372582	-0.439591	-0.494693	-0.385419	-0.479016	-0.602032	-0.657026	-0.693921	-0.649757	-0.721476	-0.75956	-0.933632	-0.937046	-0.915853	-1.02158	-1.04007	-1.13282	-0.847059	-0.847059	-0.847059	-0.847059	-0.847059	-0.847059
chr3:95625034-95625534	+	0	NA	intron (NM_019561	intron 1 of 3)	NA	304	NM_001026212	56205		NM_019561	ENSMUSG00000038619	Ensa	1700020C18Rik|2610007F17Rik	endosulfine alpha	protein-coding		-0.537897	-0.537897	-0.537897	-0.537897	-0.537897	-0.537897	-0.490517	-0.550461	-0.59983	-0.531798	-0.462242	-0.511802	-0.466445	-0.364991	-0.367142	-0.370455	-0.451921	-0.465942	-0.384315	-0.303509	-0.443119	-0.479127	-0.543497	-0.512283	-0.521376	-0.542559	-0.676541	-0.595474	-0.522206	-0.387148	-0.418887	-0.373435	-0.434175	-0.417258	-0.361339	-0.399143	-0.428812	-0.362915	-0.376451	-0.44121	-0.459998	-0.323441	-0.22688	-0.0488997	0.0417532	0.0788468	0.285655	0.497546	0.724477	1.18277	1.5	1.5	1.5	1.5	1.5	1.5	1.5	1.5	1.5	1.5	1.5	1.5	1.45627	1.21159	0.939881	0.750334	0.545509	0.244622	0.137501	0.0842068	-0.0352918	-0.0884555	-0.26964	-0.258527	-0.364603	-0.434118	-0.443226	-0.47877	-0.532276	-0.610023	-0.669874	-0.712438	-0.661195	-0.576393	-0.528845	-0.633616	-0.643525	-0.664805	-0.646657	-0.673807	-0.679465	-0.699245	-0.709457	-0.873988	-0.707006	-0.707006	-0.707006	-0.707006	-0.707006	-0.707006
chr8:60632512-60633012	+	0	NA	promoter-TSS (NM_027756)	NA	-63	NM_027756	71306		NM_027756	ENSMUSG00000031647	Mfap3l	4933428A15Rik|5430405D20Rik|NYD-sp9|mKIAA0626	microfibrillar-associated protein 3-like	protein-coding		-0.541078	-0.541078	-0.541078	-0.541078	-0.541078	-0.541078	-0.456878	-0.446846	-0.398394	-0.277824	-0.276529	-0.299314	-0.252377	-0.212885	-0.275802	-0.366384	-0.38838	-0.259899	-0.22367	-0.237495	-0.395816	-0.393863	-0.454145	-0.501097	-0.567218	-0.44657	-0.46182	-0.387944	-0.504971	-0.559907	-0.622594	-0.531128	-0.522577	-0.426676	-0.40791	-0.218304	-0.226999	-0.112487	-0.112184	-0.0793595	0.00539535	0.0741851	0.204359	0.313184	0.407406	0.611116	0.665111	0.87236	1.03688	1.37592	1.5	1.5	1.5	1.5	1.5	1.5	1.5	1.5	1.5	1.5	1.5	1.5	1.43437	1.27342	0.944472	0.748967	0.512905	0.206294	0.00727022	-0.0771053	-0.12716	-0.194197	-0.188297	-0.209031	-0.328135	-0.372576	-0.521867	-0.513862	-0.506868	-0.488305	-0.572076	-0.670197	-0.747318	-0.787789	-0.783028	-0.81009	-0.759541	-0.801928	-0.844273	-0.950447	-1.15662	-1.1681	-1.12482	-1.17896	-1.05868	-1.05868	-1.05868	-1.05868	-1.05868	-1.05868
chr7:45459657-45460157	+	0	NA	promoter-TSS (NM_010240)	NA	-21	NM_010240	14325		NM_010240	ENSMUSG00000050708	Ftl1	Ftl|Ftl-1|L-ferritin	ferritin light polypeptide 1	protein-coding		-0.439419	-0.439419	-0.439419	-0.439419	-0.439419	-0.439419	-0.387277	-0.346117	-0.315772	-0.25682	-0.306746	-0.304853	-0.328061	-0.259165	-0.188596	-0.299136	-0.334126	-0.315876	-0.324548	-0.45261	-0.568853	-0.559074	-0.618108	-0.614689	-0.633686	-0.692667	-0.544382	-0.53006	-0.578242	-0.494101	-0.415331	-0.376151	-0.314981	-0.249233	-0.287887	-0.277694	-0.308689	-0.356415	-0.342656	-0.32498	-0.387708	-0.325513	-0.168954	-0.110507	-0.0025786	0.154871	0.381819	0.498327	0.820663	1.22573	1.5	1.5	1.5	1.5	1.5	1.5	1.5	1.5	1.5	1.5	1.5	1.5	1.45293	1.0474	0.822425	0.608106	0.453454	0.391542	0.322254	0.0736235	-0.00804078	-0.0815594	-0.136168	-0.296843	-0.317865	-0.263788	-0.295027	-0.334989	-0.381434	-0.495878	-0.579856	-0.639555	-0.75521	-0.77562	-0.710266	-0.791119	-0.726977	-0.694136	-0.752215	-0.847986	-0.858001	-0.876473	-0.906336	-1.02245	-0.998375	-0.998375	-0.998375	-0.998375	-0.998375	-0.998375
chr10:62792128-62792628	+	0	NA	promoter-TSS (NM_026201)	NA	-10	NM_026201	67500		NM_026201	ENSMUSG00000020074	Ccar1	2610511G16Rik|9430036H15Rik|Carp1	cell division cycle and apoptosis regulator 1	protein-coding		-0.841493	-0.841493	-0.841493	-0.841493	-0.841493	-0.841493	-0.676886	-0.586986	-0.476926	-0.471297	-0.375186	-0.308926	-0.205536	-0.101574	-0.0976672	-0.116988	-0.24729	-0.287225	-0.334658	-0.407749	-0.5014	-0.596993	-0.655039	-0.736599	-0.831335	-0.818567	-0.786375	-0.734079	-0.690064	-0.621737	-0.540175	-0.30753	-0.232321	-0.185304	-0.156256	-0.148542	-0.115831	-0.138564	-0.0369055	0.0192629	0.0523246	0.103448	0.141816	0.320417	0.40626	0.491547	0.738733	0.954981	1.18031	1.17152	1.5	1.5	1.5	1.5	1.5	1.5	1.5	1.5	1.5	1.5	1.5	1.5	1.5	1.5	1.40016	1.12117	0.809778	0.608032	0.488	0.392862	0.196241	0.0844112	-0.113143	-0.189879	-0.402873	-0.535455	-0.580438	-0.515057	-0.52265	-0.537578	-0.494622	-0.468512	-0.500665	-0.474585	-0.493281	-0.517319	-0.521624	-0.63567	-0.728651	-0.786116	-0.945633	-1.04938	-1.2012	-1.33342	-1.17659	-1.17659	-1.17659	-1.17659	-1.17659	-1.17659
chr15:81584957-81585457	+	0	NA	Intergenic	NA	-1007	NM_177821	328572		NM_177821	ENSMUSG00000055024	Ep300	A430090G16|A730011L11|KAT3B|p300|p300 HAT	E1A binding protein p300	protein-coding		-0.587924	-0.587924	-0.587924	-0.587924	-0.587924	-0.587924	-0.490096	-0.426713	-0.469728	-0.387894	-0.271946	-0.278182	-0.246263	-0.229172	-0.269966	-0.235998	-0.296591	-0.383086	-0.330054	-0.315557	-0.45511	-0.555074	-0.450786	-0.467848	-0.531745	-0.480329	-0.583994	-0.46456	-0.366956	-0.368363	-0.420433	-0.321563	-0.248218	-0.2856	-0.297897	-0.209188	-0.189046	-0.140362	-0.0737597	-0.0585156	-0.0412335	0.114131	0.134763	0.16937	0.226204	0.273635	0.403719	0.666268	0.925161	1.31461	1.5	1.5	1.5	1.5	1.5	1.5	1.5	1.5	1.5	1.5	1.5	1.5	1.5	1.18658	1.00352	0.675909	0.417902	0.309451	0.0486283	-0.0267725	-0.279747	-0.331967	-0.333053	-0.494163	-0.506977	-0.55657	-0.480174	-0.44365	-0.55066	-0.480503	-0.554153	-0.504765	-0.603723	-0.655136	-0.605354	-0.719355	-0.723813	-0.797278	-0.883605	-0.96418	-1.1308	-1.10794	-1.1102	-1.15488	-0.981666	-0.981666	-0.981666	-0.981666	-0.981666	-0.981666
chr10:127676696-127677196	+	0	NA	promoter-TSS (NM_001113211)	NA	-119	NM_173732	210035		NM_173732	ENSMUSG00000040195	Nemp1	Tmem194|Tmem194a	nuclear envelope integral membrane protein 1	protein-coding		-0.957017	-0.957017	-0.957017	-0.957017	-0.957017	-0.957017	-0.829778	-0.704062	-0.660226	-0.685458	-0.740564	-0.68594	-0.673763	-0.5941	-0.570686	-0.507911	-0.449581	-0.508314	-0.524885	-0.589	-0.583989	-0.602385	-0.628701	-0.629829	-0.574621	-0.544465	-0.628093	-0.666234	-0.597549	-0.598232	-0.583039	-0.452516	-0.337794	-0.355696	-0.278724	-0.310753	-0.288742	-0.158312	-0.0692778	0.0448526	0.0656829	0.237195	0.285672	0.356706	0.478852	0.437301	0.554728	0.634441	0.824249	1.26305	1.5	1.5	1.5	1.5	1.5	1.5	1.5	1.5	1.5	1.5	1.5	1.5	1.40768	1.05814	0.932984	0.625207	0.304356	0.271171	0.237209	0.0980148	-0.125554	-0.290719	-0.24238	-0.26947	-0.19979	-0.267722	-0.194069	-0.185727	-0.186785	-0.199796	-0.179204	-0.262558	-0.249079	-0.395178	-0.353649	-0.370462	-0.448868	-0.534938	-0.55299	-0.627418	-0.777051	-0.902396	-0.871919	-0.920156	-0.813097	-0.813097	-0.813097	-0.813097	-0.813097	-0.813097
chr18:34865280-34865780	+	0	NA	TTS (NM_007913)	NA	4323	NM_007913	13653		NM_007913	ENSMUSG00000038418	Egr1	A530045N19Rik|ETR103|Egr-1|Krox-1|Krox-24|Krox24|NGF1-A|NGFI-A|NGFIA|TIS8|Zenk|Zfp-6|Zif268|egr	early growth response 1	protein-coding		-1.42927	-1.42927	-1.42927	-1.42927	-1.42927	-1.42927	-1.4873	-1.44593	-1.41488	-1.43556	-1.5	-1.5	-1.5	-1.5	-1.5	-1.5	-1.43566	-1.4011	-1.38054	-1.23256	-1.0955	-0.890174	-0.733932	-0.612327	-0.540009	-0.394862	-0.23856	-0.132431	0.00175098	0.13795	0.251815	0.38512	0.442817	0.438241	0.52142	0.663547	0.703133	0.692	0.693671	0.80563	0.833626	0.808637	0.796079	0.753008	0.850867	0.952542	1.08458	1.01742	1.17658	1.33751	1.5	1.5	1.5	1.5	1.5	1.5	1.5	1.5	1.5	1.5	1.35135	0.971941	0.755497	0.454024	0.31005	0.265646	0.094659	0.0525834	-0.0129759	-0.0547618	-0.0747909	-0.0195733	-0.0268806	-0.00678924	0.0933532	0.164213	0.160626	0.133671	0.168713	0.125127	0.133531	0.145193	0.168795	0.138731	0.110504	0.07076	0.0177064	-0.0153459	-0.00699492	-0.131363	-0.148825	-0.1978	-0.266092	-0.410166	-0.69927	-0.69927	-0.69927	-0.69927	-0.69927	-0.69927
chr11:68852879-68853379	+	0	NA	promoter-TSS (NM_023668)	NA	6	NM_023668	83431		NM_023668	ENSMUSG00000018736	Ndel1	2600006O07Rik|MITAP1|NUDEL|mNudE-L|mNudel	nudE neurodevelopment protein 1 like 1	protein-coding		-1.24811	-1.24811	-1.24811	-1.24811	-1.24811	-1.24811	-1.09626	-0.972937	-0.899611	-0.759099	-0.721303	-0.767931	-0.65897	-0.611885	-0.646143	-0.540101	-0.54224	-0.502009	-0.525282	-0.558281	-0.599973	-0.519236	-0.479983	-0.458138	-0.422967	-0.26616	-0.264382	-0.264665	-0.285666	-0.243299	-0.214646	-0.149122	-0.169478	-0.112366	-0.134023	-0.181578	-0.154549	-0.0627042	0.0203888	0.216502	0.234987	0.382537	0.429153	0.455342	0.554482	0.792201	1.10653	1.22419	1.40336	1.49222	1.5	1.5	1.5	1.5	1.5	1.5	1.5	1.5	1.5	1.5	1.5	1.5	1.45572	1.18135	1.15595	0.923718	0.639591	0.419707	0.297663	0.0230938	-0.17779	-0.207012	-0.331387	-0.208159	-0.283711	-0.421683	-0.431068	-0.322759	-0.358731	-0.458039	-0.495702	-0.470398	-0.433698	-0.468535	-0.581624	-0.542738	-0.644288	-0.754008	-0.821453	-0.90583	-0.906027	-0.905785	-0.890391	-0.93628	-0.747323	-0.747323	-0.747323	-0.747323	-0.747323	-0.747323
chr8:119840358-119840858	+	0	NA	promoter-TSS (NM_028071)	NA	-29	NM_028071	72042		NM_028071	ENSMUSG00000031827	Cotl1	1810074P22Rik|2010004C08Rik|Clp	coactosin like F-actin binding protein 1	protein-coding		-0.40388	-0.40388	-0.40388	-0.40388	-0.40388	-0.40388	-0.415188	-0.2839	-0.331115	-0.320906	-0.415099	-0.439637	-0.545304	-0.510961	-0.561502	-0.566879	-0.624271	-0.622139	-0.704794	-0.654581	-0.60972	-0.55344	-0.583506	-0.472099	-0.511385	-0.411143	-0.346149	-0.267811	-0.185285	-0.207407	-0.104195	-0.140553	-0.1804	-0.0788299	-0.12516	-0.106068	-0.145401	-0.108929	-0.119265	-0.0620556	0.0523445	0.0354381	0.0975648	0.333397	0.404917	0.531759	0.840516	1.16119	1.22181	1.43937	1.5	1.5	1.5	1.5	1.5	1.5	1.5	1.5	1.5	1.5	1.5	1.5	1.4417	1.22807	0.9524	0.842982	0.698164	0.589958	0.487029	0.361281	0.0585826	-0.0645189	-0.126521	-0.225448	-0.416927	-0.559194	-0.529041	-0.52173	-0.538241	-0.536481	-0.666074	-0.585153	-0.590034	-0.595697	-0.544689	-0.52112	-0.505056	-0.607117	-0.651554	-0.770974	-1.02938	-1.0995	-1.2635	-1.5	-1.49943	-1.49943	-1.49943	-1.49943	-1.49943	-1.49943
chr8:106337836-106338336	+	0	NA	promoter-TSS (NM_021491)	NA	-121	NM_021491	58994		NM_021491	ENSMUSG00000031906	Smpd3	4631433G07Rik|Nsm2|fro|nSMase2	sphingomyelin phosphodiesterase 3	neutral	protein-coding		-0.923048	-0.923048	-0.923048	-0.923048	-0.923048	-0.923048	-0.809432	-0.717604	-0.706241	-0.688935	-0.711369	-0.611037	-0.586947	-0.615191	-0.638263	-0.675367	-0.598325	-0.579427	-0.609229	-0.627485	-0.607753	-0.659473	-0.712979	-0.77201	-0.74582	-0.765695	-0.760501	-0.741751	-0.699933	-0.765364	-0.656817	-0.480505	-0.440527	-0.450837	-0.411246	-0.322388	-0.245108	-0.159824	-0.215634	-0.176059	0.0378043	-0.00177558	-0.00459965	0.0999454	0.336961	0.518272	0.837461	0.94454	1.23304	1.44521	1.5	1.5	1.5	1.5	1.5	1.5	1.5	1.5	1.5	1.5	1.5	1.5	1.5	1.5	1.2845	1.20504	0.83703	0.630326	0.386143	0.27729	0.219224	0.179844	0.0365489	-0.0725317	-0.215773	-0.274617	-0.36033	-0.326441	-0.329806	-0.286133	-0.268251	-0.290464	-0.306437	-0.328216	-0.408302	-0.427615	-0.409362	-0.474927	-0.473834	-0.483683	-0.622167	-0.731616	-0.888757	-1.084	-0.83707	-0.83707	-0.83707	-0.83707	-0.83707	-0.83707
chr13:85289220-85289720	+	0	NA	promoter-TSS (NM_145452)	NA	16	NM_145452	218397		NM_145452	ENSMUSG00000021549	Rasa1	Gap|RasGAP|Rasa	RAS p21 protein activator 1	protein-coding		-0.712878	-0.712878	-0.712878	-0.712878	-0.712878	-0.712878	-0.630254	-0.446288	-0.380542	-0.355182	-0.391631	-0.450468	-0.417041	-0.453509	-0.394997	-0.357526	-0.458574	-0.410927	-0.487688	-0.555034	-0.548525	-0.499621	-0.468329	-0.586723	-0.555059	-0.613214	-0.639456	-0.575513	-0.550474	-0.404498	-0.290297	-0.262598	-0.122973	-0.0777795	-0.0390402	0.0892151	0.0764526	0.21994	0.270483	0.31052	0.311648	0.276281	0.37361	0.283634	0.406866	0.487438	0.562918	0.942767	1.11327	1.29836	1.5	1.5	1.5	1.5	1.5	1.5	1.5	1.5	1.5	1.5	1.5	1.5	1.5	1.32061	1.10645	0.998609	0.684032	0.673782	0.461301	0.251689	0.133516	-0.0366952	-0.135235	-0.0686266	-0.0949174	-0.221856	-0.350821	-0.422247	-0.537813	-0.569743	-0.523469	-0.528502	-0.558525	-0.656555	-0.732692	-0.858641	-0.828191	-0.87868	-1.00459	-1.01146	-1.15171	-1.26441	-1.32233	-1.47169	-1.23999	-1.23999	-1.23999	-1.23999	-1.23999	-1.23999
chr12:86823899-86824399	+	0	NA	Intergenic	NA	60665	NM_145836	238330		NM_145836	ENSMUSG00000034168	Irf2bpl	6430527G18Rik|Eap1	interferon regulatory factor 2 binding protein-like	protein-coding		0.542997	0.542997	0.542997	0.542997	0.542997	0.542997	0.693022	0.77039	0.776853	0.898548	0.884549	0.833727	0.790963	0.825813	0.904357	0.874211	0.758167	0.607769	0.538156	0.445959	0.284318	0.229112	0.106351	-0.0197694	-0.119011	-0.271296	-0.358527	-0.281732	-0.220259	-0.224804	-0.223524	-0.212483	-0.193235	-0.125789	-0.0888243	-0.0609655	-0.00707563	0.0705292	0.167084	0.186852	0.252748	0.321516	0.457982	0.611564	0.805291	0.987925	1.26413	1.38636	1.49828	1.42641	1.5	1.5	1.5	1.5	1.5	1.5	1.47965	1.34721	1.29294	1.08136	1.01125	0.73197	0.484568	0.108592	-0.20365	-0.373729	-0.478222	-0.501225	-0.669531	-0.836974	-0.892905	-0.924249	-0.962363	-0.952097	-0.799548	-0.768691	-0.805079	-0.747221	-0.830461	-0.940719	-1.03	-1.06882	-1.06926	-1.12506	-1.14986	-1.3381	-1.35636	-1.36057	-1.5	-1.5	-1.5	-1.48291	-1.48348	-1.5	-1.5	-1.5	-1.5	-1.5	-1.5	-1.5
chr7:113513542-113514042	+	0	NA	promoter-TSS (NM_001360669)	NA	-42	NM_001285831	67420		NM_026143	ENSMUSG00000030759	Far1	2600011M19Rik|2900034E22Rik|3732409C05Rik|Mlstd2	fatty acyl CoA reductase 1	protein-coding		-1.03311	-1.03311	-1.03311	-1.03311	-1.03311	-1.03311	-0.919558	-0.784224	-0.689992	-0.585285	-0.573253	-0.617095	-0.585759	-0.579808	-0.50935	-0.51406	-0.420235	-0.436635	-0.382408	-0.392213	-0.483562	-0.459822	-0.36187	-0.376733	-0.356692	-0.267542	-0.224004	-0.261001	-0.233218	-0.245612	-0.159865	-0.0740337	-0.0805844	-0.12651	-0.0558605	-0.0620008	-0.063441	-0.0250089	0.0185299	-0.00185817	-0.0924192	-0.0797855	0.00155196	0.0852796	0.23584	0.309829	0.569944	0.626616	0.82013	1.22469	1.5	1.5	1.5	1.5	1.5	1.5	1.5	1.5	1.5	1.5	1.5	1.5	1.34303	1.01509	0.593542	0.474296	0.207096	0.112086	-0.00364521	-0.259777	-0.554493	-0.507517	-0.595503	-0.578855	-0.549977	-0.549994	-0.610607	-0.590536	-0.583748	-0.565463	-0.469427	-0.37454	-0.401112	-0.438079	-0.444246	-0.447835	-0.538265	-0.564952	-0.647826	-0.732757	-0.835213	-0.926389	-0.930369	-0.945779	-0.529365	-0.529365	-0.529365	-0.529365	-0.529365	-0.529365
chr5:134313384-134313884	+	0	NA	intron (NM_001359066	intron 1 of 32)	NA	1126	NM_001080747	14886		NM_010365	ENSMUSG00000060261	Gtf2i	6030441I21Rik|BAP-135|Diws1t|GtfII-I|Spin|TFII-I|WBSCR6	general transcription factor II I	protein-coding		-0.210744	-0.210744	-0.210744	-0.210744	-0.210744	-0.210744	-0.0469148	-0.0425774	-0.0931788	-0.0643076	-0.0118374	-0.106085	-0.0717206	-0.0778006	-0.146766	-0.177011	-0.188544	-0.244657	-0.163828	-0.242853	-0.313304	-0.468674	-0.428561	-0.512599	-0.512218	-0.489847	-0.414468	-0.345203	-0.355687	-0.422271	-0.359373	-0.289388	-0.126751	-0.186653	-0.137608	-0.106981	0.0157425	0.00845581	0.0967186	0.0694036	0.018935	0.0583291	0.127549	0.206648	0.444807	0.599583	0.678104	0.655145	0.863232	1.11343	1.5	1.5	1.5	1.5	1.5	1.5	1.5	1.5	1.5	1.5	1.5	1.5	1.17344	0.898564	0.759096	0.692893	0.520832	0.457399	0.0849762	-0.0794055	-0.213078	-0.342808	-0.483074	-0.449527	-0.406719	-0.560934	-0.671319	-0.752761	-0.714677	-0.759936	-0.795033	-0.766983	-0.700507	-0.821903	-1.02934	-1.09114	-1.07359	-1.13621	-1.17811	-1.38768	-1.46546	-1.48214	-1.44961	-1.5	-1.05915	-1.05915	-1.05915	-1.05915	-1.05915	-1.05915
chr4:149774059-149774559	+	0	NA	promoter-TSS (NM_027460)	NA	-42	NM_027460	70556		NM_027460	ENSMUSG00000028982	Slc25a33	5730438N18Rik|Pnc1	solute carrier family 25	member 33	protein-coding		-0.717712	-0.717712	-0.717712	-0.717712	-0.717712	-0.717712	-0.595267	-0.624158	-0.593024	-0.620948	-0.586234	-0.636019	-0.538731	-0.56602	-0.637786	-0.598228	-0.625879	-0.64291	-0.511538	-0.585051	-0.544097	-0.587108	-0.568977	-0.683441	-0.647818	-0.574644	-0.658587	-0.571307	-0.624724	-0.69547	-0.653944	-0.64733	-0.589087	-0.604346	-0.569802	-0.512803	-0.489256	-0.321883	-0.338947	-0.297659	-0.273395	-0.115327	-0.103157	-0.108419	0.169038	0.48492	0.546121	0.708688	0.941407	1.24675	1.5	1.5	1.5	1.5	1.5	1.5	1.5	1.5	1.5	1.5	1.5	1.5	1.5	1.42581	0.968657	0.708307	0.430667	0.325825	0.263277	0.0595953	-0.0686859	-0.160141	-0.202451	-0.359817	-0.350072	-0.376594	-0.427596	-0.361452	-0.362374	-0.417952	-0.421517	-0.38757	-0.421881	-0.453383	-0.377574	-0.431916	-0.470183	-0.434504	-0.559846	-0.604887	-0.701687	-0.785801	-0.781607	-0.750128	-0.482246	-0.482246	-0.482246	-0.482246	-0.482246	-0.482246
chr12:31949289-31949789	+	0	NA	intron (NM_177993	intron 1 of 8)	NA	706	NM_153198	73389		NM_153198	ENSMUSG00000002996	Hbp1	1700058O05Rik|C330012F01Rik	high mobility group box transcription factor 1	protein-coding		-0.55802	-0.55802	-0.55802	-0.55802	-0.55802	-0.55802	-0.550773	-0.526308	-0.45742	-0.291716	-0.239722	-0.116367	-0.133613	-0.0855783	-0.140605	-0.177026	-0.224284	-0.221071	-0.252081	-0.302532	-0.40263	-0.404551	-0.494687	-0.494893	-0.445627	-0.418558	-0.350292	-0.371153	-0.352978	-0.228596	-0.311856	-0.226641	-0.154935	-0.0991334	0.0173454	0.0865887	0.126907	0.130474	0.239644	0.301109	0.269052	0.328047	0.424941	0.520394	0.662267	0.630648	0.786635	0.995059	1.06677	1.47836	1.5	1.5	1.5	1.5	1.5	1.5	1.5	1.5	1.5	1.5	1.5	1.32873	0.962339	0.730122	0.583166	0.473299	0.168787	-0.0397506	-0.161496	-0.0739357	-0.267446	-0.333562	-0.317526	-0.189516	-0.17841	-0.360189	-0.341189	-0.273098	-0.219918	-0.378056	-0.513037	-0.546721	-0.573878	-0.613276	-0.645555	-0.761785	-0.789362	-0.89557	-0.975018	-1.11047	-1.06929	-1.15493	-1.1946	-1.32891	-1.5	-1.5	-1.5	-1.5	-1.5	-1.5
chr5:124425757-124426257	+	0	NA	promoter-TSS (NM_001081203)	NA	-50	NM_001081203	243272		NM_145631	ENSMUSG00000038095	Sbno1	9330180L10Rik|Sbno|mSno1|sno	strawberry notch 1	protein-coding		-0.599004	-0.599004	-0.599004	-0.599004	-0.599004	-0.599004	-0.534848	-0.49202	-0.566117	-0.433103	-0.553504	-0.461036	-0.517317	-0.424619	-0.43834	-0.444314	-0.453713	-0.476393	-0.551477	-0.525265	-0.643858	-0.573274	-0.601635	-0.614234	-0.782855	-0.762222	-0.746278	-0.803021	-0.758957	-0.75995	-0.704774	-0.667607	-0.661209	-0.699941	-0.640073	-0.540454	-0.514508	-0.571993	-0.489393	-0.447559	-0.358285	-0.179845	-0.0944624	0.110827	0.355783	0.49039	0.683047	0.94091	1.14728	1.4557	1.5	1.5	1.5	1.5	1.5	1.5	1.5	1.5	1.5	1.5	1.5	1.5	1.44685	1.20901	0.938726	0.649723	0.507599	0.305672	0.367204	0.271105	0.112077	0.0941686	-0.016493	-0.0760882	-0.0966778	-0.106539	-0.163738	-0.126813	-0.0921969	-0.30026	-0.369283	-0.387784	-0.433177	-0.51228	-0.514618	-0.548156	-0.534544	-0.481076	-0.534623	-0.651978	-0.675486	-0.765684	-0.86458	-1.03951	-0.868546	-0.868546	-0.868546	-0.868546	-0.868546	-0.868546
chr9:124423853-124424353	+	0	NA	non-coding (NR_027950	exon 2 of 2)	NA	316	NR_015516	75135		NR_015516		4930526I15Rik	1600027J15Rik	RIKEN cDNA 4930526I15 gene	ncRNA		-0.142937	-0.142937	-0.142937	-0.142937	-0.142937	-0.142937	-0.144942	-0.125852	-0.152478	-0.151414	-0.121371	-0.169377	-0.185193	-0.273608	-0.264014	-0.313707	-0.330834	-0.303632	-0.344795	-0.375398	-0.506828	-0.484285	-0.490694	-0.522286	-0.451592	-0.463356	-0.374878	-0.411308	-0.380829	-0.301784	-0.282122	-0.22013	-0.270372	-0.247208	-0.261946	-0.274262	-0.205468	-0.223263	-0.0504469	-0.0046886	-0.0105536	0.169981	0.309925	0.486412	0.619093	0.812233	0.920687	0.971177	0.986979	1.2426	1.5	1.5	1.5	1.5	1.5	1.5	1.5	1.5	1.5	1.5	1.5	1.5	1.49472	1.22289	1.14226	0.778092	0.457035	0.461292	0.237191	0.0359979	-0.178542	-0.35643	-0.524593	-0.594361	-0.822859	-0.947847	-1.05709	-1.05183	-1.1438	-1.14825	-1.18655	-1.13275	-1.07344	-1.08834	-1.12181	-1.01221	-0.928875	-0.898222	-0.946172	-1.05542	-1.09639	-1.03449	-1.07349	-1.16441	-0.838504	-0.838504	-0.838504	-0.838504	-0.838504	-0.838504
chr4:129640508-129641008	+	0	NA	promoter-TSS (NM_001005506)	NA	47	NM_001005506	109658		NM_001005506	ENSMUSG00000053841	Txlna	2600010N21Rik|Il14|Txln	taxilin alpha	protein-coding		-0.598608	-0.598608	-0.598608	-0.598608	-0.598608	-0.598608	-0.508738	-0.555321	-0.537618	-0.565031	-0.565196	-0.541974	-0.529689	-0.499867	-0.520161	-0.358602	-0.368365	-0.392575	-0.297153	-0.244912	-0.157028	-0.186231	-0.175247	-0.171849	-0.182799	-0.137436	-0.214794	-0.191489	-0.183155	-0.28802	-0.347509	-0.327372	-0.306598	-0.264581	-0.373322	-0.391129	-0.322271	-0.367787	-0.343252	-0.210115	-0.165496	-0.104918	-0.145642	-0.133205	-0.0186896	0.211209	0.460147	0.617253	0.955171	1.41833	1.5	1.5	1.5	1.5	1.5	1.5	1.5	1.5	1.5	1.5	1.5	1.5	1.48152	1.12947	1.05865	0.737657	0.492611	0.284712	0.12515	-0.0838891	-0.229145	-0.444871	-0.516739	-0.436911	-0.49863	-0.469884	-0.447512	-0.465042	-0.473545	-0.494011	-0.427236	-0.455355	-0.3613	-0.43466	-0.513898	-0.535763	-0.662217	-0.671349	-0.688626	-0.76194	-0.974585	-1.07223	-1.08235	-1.18306	-1.09308	-1.09308	-1.09308	-1.09308	-1.09308	-1.09308
chr2:128817749-128818249	+	0	NA	promoter-TSS (NM_001355629)	NA	-304	NM_001355628	72477		NM_028248	ENSMUSG00000014353	Tmem87b	2610301K12Rik|2810431I02Rik	transmembrane protein 87B	protein-coding		-0.204613	-0.204613	-0.204613	-0.204613	-0.204613	-0.204613	-0.110265	-0.0535215	-0.0509233	-0.00628215	-0.0595713	-0.0935599	-0.0988326	-0.167077	-0.153756	-0.160557	-0.2705	-0.315807	-0.33842	-0.496651	-0.52557	-0.567261	-0.609301	-0.615283	-0.575305	-0.596761	-0.665219	-0.666495	-0.61953	-0.582858	-0.478622	-0.409783	-0.318844	-0.15657	-0.141164	-0.0800934	-0.106265	0.0235856	0.169954	0.182211	0.142399	0.235722	0.24688	0.341109	0.327506	0.440923	0.756485	1.02216	1.13839	1.24497	1.5	1.5	1.5	1.5	1.5	1.5	1.5	1.5	1.5	1.5	1.5	1.5	1.37357	1.03998	0.908335	0.761132	0.574491	0.357907	0.253134	0.0257514	-0.120303	-0.28352	-0.278619	-0.348417	-0.448912	-0.676484	-0.791252	-0.804451	-0.77467	-0.807543	-0.864898	-0.820423	-0.755035	-0.694796	-0.91879	-0.928689	-0.899619	-0.916758	-0.935308	-1.0122	-1.12073	-1.056	-1.18026	-1.29458	-1.26121	-1.26121	-1.26121	-1.26121	-1.26121	-1.26121
chr19:3575557-3576057	+	0	NA	promoter-TSS (NM_001360430)	NA	-58	NM_001360429	52036		NM_028999	ENSMUSG00000024908	Ppp6r3	4930528G08Rik|9130026N02Rik|D19Bwg1430e|D19Ertd703e|Pp6r3|Ppcs3|Pptcs3|Sapl|Saps3|mKIAA1558	protein phosphatase 6	regulatory subunit 3	protein-coding		-0.812375	-0.812375	-0.812375	-0.812375	-0.812375	-0.812375	-0.755096	-0.658715	-0.647583	-0.557147	-0.527135	-0.512387	-0.471049	-0.430745	-0.41916	-0.35567	-0.459615	-0.520237	-0.594741	-0.579657	-0.661735	-0.693298	-0.782437	-0.829013	-0.834323	-0.776369	-0.77645	-0.778247	-0.715526	-0.655126	-0.597713	-0.560363	-0.5198	-0.399012	-0.445863	-0.310457	-0.267707	-0.226624	0.0299012	0.117459	0.126504	0.0968545	0.319396	0.342101	0.428123	0.581567	0.706598	0.933823	1.10037	1.45113	1.5	1.5	1.5	1.5	1.5	1.5	1.5	1.5	1.5	1.5	1.5	1.5	1.45517	1.2247	1.09546	0.837247	0.622977	0.555251	0.354532	0.246353	0.0691342	-0.095333	-0.242376	-0.29771	-0.39321	-0.463203	-0.568719	-0.450798	-0.453964	-0.361901	-0.427143	-0.484775	-0.445668	-0.505549	-0.499255	-0.497545	-0.493412	-0.463762	-0.538524	-0.545711	-0.714641	-0.7865	-0.808963	-0.923679	-0.823042	-0.823042	-0.823042	-0.823042	-0.823042	-0.823042
chr15:102470146-102470646	+	0	NA	promoter-TSS (NM_001103165)	NA	-143	NM_001374771	18521		NM_011042	ENSMUSG00000056851	Pcbp2	Hnrpx|alphaCP-2	poly(rC) binding protein 2	protein-coding		-0.63766	-0.63766	-0.63766	-0.63766	-0.63766	-0.63766	-0.53687	-0.451389	-0.371253	-0.324957	-0.3303	-0.335079	-0.305152	-0.179618	-0.147816	-0.0974018	-0.204389	-0.162817	-0.205184	-0.184421	-0.191397	-0.267931	-0.349846	-0.360961	-0.380683	-0.491599	-0.551186	-0.488996	-0.598111	-0.504122	-0.493123	-0.405911	-0.391105	-0.309977	-0.300916	-0.242908	-0.177056	-0.258206	-0.243638	-0.0564857	-0.0960799	-0.190787	-0.178819	0.00524112	0.141042	0.383663	0.561313	0.863383	1.14823	1.28836	1.5	1.5	1.5	1.5	1.5	1.5	1.5	1.5	1.5	1.5	1.5	1.5	1.48882	1.32246	1.10725	0.922254	0.682596	0.474657	0.201276	0.164398	0.0136572	-0.0792379	-0.24678	-0.443281	-0.517624	-0.527163	-0.557331	-0.561801	-0.60966	-0.505789	-0.478794	-0.583861	-0.636336	-0.660861	-0.660887	-0.675273	-0.665266	-0.705549	-0.790347	-0.889017	-1.12879	-1.21022	-1.20306	-1.2539	-1.13689	-1.13689	-1.13689	-1.13689	-1.13689	-1.13689
chr17:34135216-34135716	+	0	NA	5' UTR (NM_001360530	exon 2 of 6)	NA	-7763	NR_160896	15000		NM_010388	ENSMUSG00000037548	H2-DMb2	H-2Mb2|H2-Mb2	histocompatibility 2	class II	locus Mb2	protein-coding		-0.373783	-0.373783	-0.373783	-0.373783	-0.373783	-0.373783	-0.367608	-0.363046	-0.486037	-0.565605	-0.600868	-0.699642	-0.632882	-0.594637	-0.599314	-0.57369	-0.665682	-0.644316	-0.632436	-0.667077	-0.693311	-0.714036	-0.72715	-0.845845	-0.888718	-0.891644	-0.841494	-0.737706	-0.771632	-0.737832	-0.653572	-0.50824	-0.41528	-0.362268	-0.316016	-0.317828	-0.227237	-0.278691	-0.310556	-0.265514	-0.208113	-0.142505	-0.20966	-0.216016	-0.0602946	0.0796021	0.294726	0.579694	0.875067	1.26667	1.5	1.5	1.5	1.5	1.5	1.5	1.5	1.5	1.5	1.5	1.5	1.5	1.41389	1.21428	1.14121	0.905688	0.769244	0.549696	0.370311	0.150109	-0.0546321	-0.0649739	-0.229537	-0.264263	-0.318024	-0.423171	-0.384441	-0.383067	-0.390722	-0.459808	-0.406869	-0.357891	-0.360066	-0.253012	-0.311143	-0.262954	-0.275847	-0.336586	-0.440013	-0.518807	-0.596843	-0.689597	-0.722183	-0.908299	-0.905821	-0.905821	-0.905821	-0.905821	-0.905821	-0.905821
chr1:21079102-21079602	+	0	NA	promoter-TSS (NM_177409)	NA	-127	NM_177409	170829		NM_177409	ENSMUSG00000041779	Tram2	C330003D03Rik	translocating chain-associating membrane protein 2	protein-coding		-0.92117	-0.92117	-0.92117	-0.92117	-0.92117	-0.92117	-0.783071	-0.736177	-0.785452	-0.712105	-0.595888	-0.555473	-0.528255	-0.372354	-0.251197	-0.233695	-0.174527	-0.190396	-0.192173	-0.146934	-0.153282	-0.189074	-0.152608	-0.188254	-0.261587	-0.248466	-0.218713	-0.265247	-0.294286	-0.206288	-0.245686	-0.206305	-0.213998	-0.25111	-0.158122	-0.0805695	-0.145004	-0.109943	-0.0720778	-0.0166347	0.0866172	0.188594	0.336296	0.405563	0.598296	0.707993	0.80078	1.11307	1.18249	1.41748	1.5	1.5	1.5	1.5	1.5	1.5	1.5	1.5	1.5	1.5	1.5	1.5	1.5	1.4404	1.30377	1.16882	0.811705	0.592153	0.545505	0.366762	0.185647	0.242244	0.166362	0.0437424	0.0516677	-0.0604687	-0.250069	-0.253387	-0.260288	-0.314498	-0.399222	-0.457534	-0.691134	-0.762744	-0.856775	-0.929822	-0.94159	-0.952708	-0.97427	-1.07556	-1.25266	-1.23134	-1.37952	-1.5	-1.47051	-1.47051	-1.47051	-1.47051	-1.47051	-1.47051
chr4:153956944-153957444	+	0	NA	promoter-TSS (NM_175287)	NA	-43	NM_001163019	97159		NM_175287	ENSMUSG00000047613	A430005L14Rik	-	RIKEN cDNA A430005L14 gene	protein-coding		-0.815814	-0.815814	-0.815814	-0.815814	-0.815814	-0.815814	-0.672901	-0.510719	-0.484456	-0.441532	-0.410607	-0.339005	-0.399716	-0.401971	-0.477722	-0.527186	-0.447084	-0.483884	-0.532143	-0.598746	-0.667317	-0.655959	-0.695839	-0.688991	-0.687348	-0.610591	-0.619537	-0.700225	-0.615074	-0.666627	-0.54587	-0.463423	-0.466808	-0.336484	-0.301537	-0.182862	-0.0927139	0.0304207	0.0761934	0.0668529	0.281467	0.371654	0.439798	0.517361	0.459451	0.577211	0.578485	0.787125	0.9397	1.32632	1.5	1.5	1.5	1.5	1.5	1.5	1.5	1.5	1.5	1.5	1.5	1.5	1.5	1.19612	1.10745	0.864741	0.679805	0.468125	0.218552	0.0726756	-0.0536695	-0.245647	-0.369749	-0.38887	-0.365683	-0.400682	-0.466617	-0.527548	-0.633256	-0.559777	-0.525546	-0.6367	-0.611658	-0.539601	-0.671772	-0.74049	-0.77836	-0.672303	-0.691665	-0.661779	-0.766877	-0.803928	-0.865142	-0.995598	-0.829087	-0.829087	-0.829087	-0.829087	-0.829087	-0.829087
chr11:20631658-20632158	+	0	NA	promoter-TSS (NM_001038625)	NA	-69	NM_001038625	58172		NM_021372	ENSMUSG00000049800	Sertad2	Kiaa0127|MNCb-1504|SEI-2|Sei2|TRIP-Br2|mKIAA0127	SERTA domain containing 2	protein-coding		-0.128421	-0.128421	-0.128421	-0.128421	-0.128421	-0.128421	-0.0252505	0.0887129	0.121401	0.119956	0.204893	0.16867	0.158519	0.177855	0.17517	0.124347	0.00266037	-0.0506735	-0.139044	-0.172886	-0.238825	-0.41914	-0.425247	-0.490442	-0.438011	-0.429696	-0.469368	-0.471041	-0.412769	-0.330923	-0.290958	-0.2505	-0.0511124	-0.0533661	0.0187697	0.00635915	0.139727	0.186014	0.383233	0.361249	0.397901	0.27772	0.393377	0.385253	0.472927	0.700715	0.863075	0.875742	1.15666	1.44503	1.5	1.5	1.5	1.5	1.5	1.5	1.5	1.5	1.5	1.5	1.5	1.22805	0.985476	0.968114	0.758488	0.631007	0.265553	0.136472	0.0445073	-0.110876	-0.247831	-0.283935	-0.373658	-0.432216	-0.540762	-0.66419	-0.789014	-0.823535	-0.895857	-0.884057	-0.863497	-0.907095	-1.06152	-1.17827	-1.23947	-1.26385	-1.29794	-1.34411	-1.36013	-1.39606	-1.5	-1.5	-1.5	-1.5	-1.23784	-1.23784	-1.23784	-1.23784	-1.23784	-1.23784
chr3:90433407-90433907	+	0	NA	promoter-TSS (NM_178876)	NA	-21	NM_178876	229543		NM_145540	ENSMUSG00000027933	Ints3	SOSS-A|int3	integrator complex subunit 3	protein-coding		-0.934352	-0.934352	-0.934352	-0.934352	-0.934352	-0.934352	-0.841296	-0.689906	-0.593558	-0.551413	-0.559521	-0.435709	-0.354642	-0.25601	-0.2899	-0.269006	-0.189315	-0.219249	-0.245235	-0.244486	-0.31897	-0.312355	-0.382441	-0.445331	-0.537804	-0.517566	-0.525233	-0.598485	-0.593519	-0.61091	-0.629284	-0.547177	-0.465181	-0.373079	-0.33827	-0.337955	-0.23983	-0.16575	-0.132548	0.00629145	0.0549961	0.151343	0.295333	0.33115	0.39343	0.517609	0.930574	1.06149	1.11557	1.31499	1.5	1.5	1.5	1.5	1.5	1.5	1.5	1.5	1.5	1.5	1.5	1.5	1.42128	1.07776	0.873928	0.70658	0.615667	0.503795	0.426863	0.333499	0.23331	0.0977632	-0.0804762	-0.116404	-0.233771	-0.305444	-0.33381	-0.286055	-0.380334	-0.431915	-0.490103	-0.556208	-0.542328	-0.597972	-0.668554	-0.7554	-0.790569	-0.917004	-0.969759	-0.982599	-1.13942	-1.08509	-1.17856	-1.25783	-0.901728	-0.901728	-0.901728	-0.901728	-0.901728	-0.901728
chr11:116086798-116087298	+	0	NA	promoter-TSS (NM_001347642)	NA	-53	NM_016852	22378		NM_016852	ENSMUSG00000034341	Wbp2	-	WW domain binding protein 2	protein-coding		-0.531525	-0.531525	-0.531525	-0.531525	-0.531525	-0.531525	-0.481519	-0.405882	-0.444445	-0.429784	-0.460974	-0.50018	-0.5331	-0.534549	-0.553274	-0.475995	-0.46482	-0.465457	-0.676325	-0.703624	-0.708279	-0.681862	-0.75935	-0.727614	-0.731896	-0.731415	-0.785591	-0.836847	-0.710855	-0.446923	-0.401536	-0.414558	-0.417645	-0.32953	-0.239375	-0.263254	-0.30799	-0.235601	-0.190572	-0.208148	-0.351928	-0.237762	-0.176933	-0.207329	-0.0703857	-0.10862	0.107182	0.336358	0.573881	1.09666	1.5	1.5	1.5	1.5	1.5	1.5	1.5	1.5	1.5	1.5	1.5	1.5	1.5	1.36191	1.16492	0.894929	0.674717	0.385103	0.121388	-0.0975849	-0.113278	-0.280888	-0.421553	-0.520414	-0.570776	-0.592369	-0.594988	-0.558181	-0.579854	-0.540013	-0.693459	-0.737026	-0.676314	-0.587983	-0.55658	-0.621813	-0.593923	-0.572131	-0.609405	-0.604906	-0.605711	-0.459628	-0.399603	-0.461287	-0.361281	-0.361281	-0.361281	-0.361281	-0.361281	-0.361281
chr1:74391314-74391814	+	0	NA	promoter-TSS (NM_153088)	NA	-45	NM_153088	227292		NM_153088	ENSMUSG00000026176	Ctdsp1	GIP|NLIIF|Nif3|SCP1	CTD small phosphatase 1	protein-coding		-0.377155	-0.377155	-0.377155	-0.377155	-0.377155	-0.377155	-0.232054	-0.247969	-0.330041	-0.285764	-0.218625	-0.229066	-0.266955	-0.200777	-0.234814	-0.28772	-0.266949	-0.361669	-0.335211	-0.258974	-0.230539	-0.318813	-0.348418	-0.347775	-0.289382	-0.41025	-0.331381	-0.343101	-0.324812	-0.314147	-0.338136	-0.406386	-0.333363	-0.248489	-0.0753594	-0.100561	0.106461	0.0287272	0.0338978	0.144671	0.20719	0.365953	0.561267	0.509615	0.56161	0.497742	0.633966	0.764079	0.832251	1.11591	1.5	1.5	1.5	1.5	1.5	1.5	1.5	1.5	1.5	1.5	1.5	1.5	1.46002	1.31021	1.18154	0.769538	0.660624	0.513779	0.326423	0.153003	-0.0477366	-0.239109	-0.414907	-0.478309	-0.454704	-0.506678	-0.574192	-0.585172	-0.578204	-0.663063	-0.748213	-0.712285	-0.702424	-0.711574	-0.734454	-0.838033	-0.815036	-0.85331	-0.919598	-1.06682	-1.1231	-1.15813	-1.27326	-1.5	-1.5	-1.5	-1.5	-1.5	-1.5	-1.5
chr11:59163239-59163739	+	0	NA	exon (NM_001270791	exon 1 of 2)	NA	256	NM_001270791	216792		NM_173785	ENSMUSG00000049287	Iba57	4930543L23Rik|A230051G13Rik|C1orf69	IBA57 homolog	iron-sulfur cluster assembly	protein-coding		-0.807279	-0.807279	-0.807279	-0.807279	-0.807279	-0.807279	-0.7059	-0.634836	-0.531837	-0.515946	-0.498404	-0.419177	-0.368433	-0.305355	-0.270063	-0.303004	-0.313798	-0.352495	-0.37884	-0.414652	-0.44072	-0.526863	-0.637052	-0.701697	-0.776707	-0.783581	-0.776429	-0.781334	-0.693546	-0.661791	-0.662391	-0.59423	-0.500861	-0.441559	-0.355216	-0.252037	-0.150832	-0.136602	0.0315091	0.034732	0.129813	0.205818	0.218581	0.272362	0.497098	0.482823	0.549965	0.625782	0.944874	1.20513	1.5	1.5	1.5	1.5	1.5	1.5	1.5	1.5	1.5	1.5	1.5	1.5	1.35569	1.2061	1.03336	0.909559	0.633191	0.412622	0.179957	0.0298509	-0.135309	-0.183732	-0.260029	-0.33045	-0.338177	-0.436827	-0.515866	-0.467783	-0.507555	-0.502444	-0.579708	-0.544365	-0.58994	-0.579409	-0.701507	-0.767678	-0.805491	-0.790271	-0.788906	-0.818583	-0.865564	-0.827685	-0.87446	-0.844567	-0.624346	-0.624346	-0.624346	-0.624346	-0.624346	-0.624346
chr4:41464830-41465330	+	0	NA	promoter-TSS (NM_024241)	NA	-68	NM_025539	66401		NM_025539	ENSMUSG00000028443	Nudt2	2310051L06Rik|APAH1	nudix hydrolase 2	protein-coding		-1.05372	-1.05372	-1.05372	-1.05372	-1.05372	-1.05372	-0.918007	-0.816859	-0.852373	-0.81504	-0.780685	-0.699611	-0.660107	-0.594374	-0.673677	-0.706965	-0.613876	-0.631426	-0.586557	-0.585155	-0.518516	-0.480956	-0.474269	-0.472289	-0.450458	-0.2903	-0.188633	-0.288919	-0.199511	-0.19914	-0.158971	-0.149363	-0.175083	-0.1683	-0.102783	-0.191895	-0.224461	-0.172502	-0.128204	-0.0604156	-0.00116741	0.216037	0.250562	0.303207	0.417574	0.502706	0.765355	1.0824	1.21062	1.40002	1.5	1.5	1.5	1.5	1.5	1.5	1.5	1.5	1.5	1.5	1.5	1.5	1.5	1.32341	0.933047	0.595632	0.279603	0.151936	0.039587	-0.195117	-0.260977	-0.308528	-0.43772	-0.481017	-0.509978	-0.416642	-0.363113	-0.424858	-0.443891	-0.401364	-0.417379	-0.466188	-0.53558	-0.518516	-0.465705	-0.458114	-0.494962	-0.558554	-0.640466	-0.774456	-0.867007	-0.838333	-0.869936	-0.901719	-0.612823	-0.612823	-0.612823	-0.612823	-0.612823	-0.612823
chr12:75669416-75669916	+	0	NA	promoter-TSS (NM_028203)	NA	-129	NM_028203	72338		NM_028203	ENSMUSG00000045690	Wdr89	2600001A11Rik	WD repeat domain 89	protein-coding		-1.02164	-1.02164	-1.02164	-1.02164	-1.02164	-1.02164	-0.831449	-0.815179	-0.716429	-0.547981	-0.440374	-0.426889	-0.498571	-0.531422	-0.546049	-0.459584	-0.465206	-0.550129	-0.510286	-0.570831	-0.598567	-0.725589	-0.722746	-0.618706	-0.628392	-0.628818	-0.653792	-0.677529	-0.575997	-0.566817	-0.472371	-0.519488	-0.427124	-0.366467	-0.385094	-0.330537	-0.222988	-0.133795	0.0047561	0.101393	0.185588	0.281074	0.431265	0.532265	0.59125	0.719163	0.788138	0.854801	1.21731	1.33905	1.5	1.5	1.5	1.5	1.5	1.5	1.5	1.5	1.5	1.5	1.5	1.5	1.5	1.5	1.24309	1.00343	0.548731	0.339751	0.0561328	-0.103232	-0.260269	-0.389561	-0.399135	-0.40654	-0.478577	-0.595618	-0.613824	-0.471941	-0.431209	-0.325483	-0.342818	-0.43688	-0.423993	-0.452593	-0.464177	-0.406218	-0.340444	-0.436281	-0.541973	-0.666832	-0.821248	-0.911806	-0.886059	-0.920572	-0.638973	-0.638973	-0.638973	-0.638973	-0.638973	-0.638973
chr12:51691794-51692294	+	0	NA	promoter-TSS (NM_001172098)	NA	-130	NM_052973	94186		NM_052973	ENSMUSG00000020954	Strn3	Gs2na|SG2NA	striatin	calmodulin binding protein 3	protein-coding		-0.474521	-0.474521	-0.474521	-0.474521	-0.474521	-0.474521	-0.378332	-0.338547	-0.316909	-0.275941	-0.269963	-0.35567	-0.335504	-0.279279	-0.236728	-0.259211	-0.289082	-0.347524	-0.3794	-0.448921	-0.503658	-0.512109	-0.472656	-0.436337	-0.566004	-0.590411	-0.549265	-0.480034	-0.466599	-0.467884	-0.461915	-0.394359	-0.393252	-0.397743	-0.378389	-0.331376	-0.365013	-0.288633	-0.246012	-0.116054	-0.00332444	0.0343716	0.0283449	0.121602	0.225984	0.315499	0.452978	0.744768	0.894441	1.15705	1.5	1.5	1.5	1.5	1.5	1.5	1.5	1.5	1.5	1.5	1.5	1.5	1.5	1.32572	0.993322	0.862496	0.525566	0.317039	0.0726485	-0.214637	-0.382561	-0.506529	-0.581731	-0.604439	-0.599718	-0.545388	-0.581807	-0.528445	-0.56923	-0.535392	-0.520489	-0.520732	-0.5901	-0.593739	-0.638663	-0.660736	-0.697494	-0.769122	-0.855158	-0.914996	-1.00353	-1.0217	-0.946352	-0.947525	-0.906966	-0.906966	-0.906966	-0.906966	-0.906966	-0.906966
chr5:33378385-33378885	+	0	NA	promoter-TSS (NM_001081101)	NA	-61	NR_153108	71101		NM_027674	ENSMUSG00000037355	Uvssa	4933407H18Rik|D330017J19Rik|Kiaa1530|mKIAA1530	UV stimulated scaffold protein A	protein-coding		-1.10721	-1.10721	-1.10721	-1.10721	-1.10721	-1.10721	-0.988421	-0.941889	-0.902825	-0.867706	-0.847729	-0.795841	-0.892176	-0.923597	-0.913105	-0.882517	-0.859906	-0.888046	-1.00077	-0.883515	-0.926652	-0.890473	-0.876636	-0.81755	-0.802368	-0.813582	-0.750007	-0.739145	-0.658475	-0.400628	-0.495924	-0.410295	-0.315581	-0.257076	-0.131682	-0.00354564	0.0193481	0.0870747	0.0778496	0.0824707	0.131795	0.170419	0.169689	0.207394	0.52431	0.600503	0.773018	0.805721	0.957329	1.23406	1.5	1.5	1.5	1.5	1.5	1.5	1.5	1.5	1.5	1.5	1.5	1.5	1.5	1.42774	1.18762	0.934925	0.817629	0.701315	0.444857	0.136332	0.0210423	-0.0291422	-0.15819	-0.137365	-0.2594	-0.284112	-0.297548	-0.322055	-0.338132	-0.259063	-0.233804	-0.330824	-0.433212	-0.49336	-0.483029	-0.52331	-0.521104	-0.462956	-0.429615	-0.468486	-0.591569	-0.490622	-0.494589	-0.51496	-0.319098	-0.319098	-0.319098	-0.319098	-0.319098	-0.319098
chr10:95564001-95564501	+	0	NA	promoter-TSS (NM_001358996)	NA	-105	NM_027722	71207		NM_027722	ENSMUSG00000020029	Nudt4	4933436C10Rik|DIPP-2|DIPP2|DIPP2alpha|DIPP2beta|HDCMB47P	nudix hydrolase 4	protein-coding		-0.362204	-0.362204	-0.362204	-0.362204	-0.362204	-0.362204	-0.232571	-0.133912	-0.202349	-0.155869	-0.150334	-0.102094	-0.126468	-0.126514	-0.11454	-0.160532	-0.0691675	-0.115454	-0.180642	-0.0694175	-0.110444	-0.173512	-0.191234	-0.21143	-0.346298	-0.323133	-0.290261	-0.27621	-0.325869	-0.239135	-0.329166	-0.329764	-0.242157	-0.283829	-0.394898	-0.288277	-0.2524	-0.283876	-0.318967	-0.245745	-0.364903	-0.231889	-0.185243	-0.0829635	0.0606268	0.311156	0.40921	0.700672	0.940288	1.39226	1.5	1.5	1.5	1.5	1.5	1.5	1.5	1.5	1.5	1.5	1.5	1.5	1.28393	1.16404	0.949693	0.8793	0.613031	0.437677	0.390883	0.137373	-0.0468535	-0.133145	-0.358607	-0.408024	-0.617798	-0.585539	-0.648044	-0.701302	-0.802472	-0.869088	-0.787508	-0.774691	-0.829195	-0.653268	-0.730517	-0.743632	-0.85976	-0.948117	-0.971507	-0.99149	-1.12583	-1.17918	-1.28181	-1.35985	-1.26621	-1.26621	-1.26621	-1.26621	-1.26621	-1.26621
chr11:103102582-103103082	+	0	NA	5' UTR (NM_025988	exon 2 of 11)	NA	1144	NM_025988	67131		NM_025988	ENSMUSG00000056938	Acbd4	2010009P05Rik|2010015A21Rik	acyl-Coenzyme A binding domain containing 4	protein-coding		-0.613051	-0.613051	-0.613051	-0.613051	-0.613051	-0.613051	-0.619261	-0.605758	-0.667954	-0.705592	-0.696755	-0.626062	-0.609418	-0.679113	-0.670882	-0.592298	-0.641598	-0.671361	-0.678742	-0.571997	-0.484829	-0.614791	-0.642757	-0.590584	-0.568288	-0.627388	-0.643705	-0.7048	-0.690073	-0.696322	-0.707276	-0.757591	-0.668703	-0.627692	-0.682294	-0.663163	-0.693844	-0.666505	-0.51915	-0.442893	-0.417051	-0.323076	-0.254799	-0.217621	-0.0982758	0.0402238	0.0977485	0.486228	0.912291	1.28714	1.5	1.5	1.5	1.5	1.5	1.5	1.5	1.5	1.5	1.5	1.5	1.5	1.26397	1.19684	1.01551	0.907692	0.515989	0.276813	0.0832103	0.0252168	-0.052002	0.0249761	0.0733156	0.0896334	-0.065902	-0.101972	-0.0718125	-0.0511542	0.00553977	-0.0284623	-0.031788	-0.031189	-0.061517	-0.0904913	-0.114286	-0.0657283	-0.149806	-0.315869	-0.357169	-0.507843	-0.678755	-0.701515	-0.749984	-0.855865	-0.76616	-0.76616	-0.76616	-0.76616	-0.76616	-0.76616
chr9:121857407-121857907	+	0	NA	promoter-TSS (NR_168944)	NA	-90	NR_168944	115487203		NR_168944	ENSMUSG00000111079	Gm47112	-	predicted gene	47112	ncRNA		-0.865081	-0.865081	-0.865081	-0.865081	-0.865081	-0.865081	-0.826883	-0.800863	-0.797968	-0.763815	-0.714596	-0.672598	-0.653433	-0.664646	-0.633323	-0.618362	-0.605277	-0.625194	-0.56908	-0.54593	-0.484135	-0.516371	-0.532499	-0.493114	-0.481062	-0.466774	-0.483316	-0.449065	-0.446359	-0.417481	-0.444446	-0.429025	-0.365407	-0.306236	-0.278487	-0.310673	-0.321968	-0.283674	-0.311789	-0.238593	-0.187476	-0.127427	-0.107457	-0.0491679	0.052903	0.178105	0.325	0.526919	0.854592	1.17072	1.5	1.5	1.5	1.5	1.5	1.5	1.5	1.5	1.5	1.5	1.5	1.5	1.5	1.49961	1.23883	0.969167	0.695183	0.384305	0.212374	0.0709556	-0.00623806	-0.0307174	-0.117671	-0.185586	-0.252877	-0.333067	-0.388729	-0.435936	-0.444798	-0.475988	-0.523514	-0.55322	-0.62646	-0.657754	-0.706188	-0.64327	-0.676224	-0.667345	-0.695166	-0.680178	-0.724059	-0.703986	-0.697145	-0.673789	-0.408775	-0.408775	-0.408775	-0.408775	-0.408775	-0.408775
chr5:100038733-100039233	+	0	NA	exon (NM_016690	exon 1 of 8)	NA	239	NM_016690	50926		NM_016690	ENSMUSG00000029328	Hnrnpdl	D5Ertd650e|D5Wsu145e|Hnrnpdl1|Hnrpdl|JKTBP|hnRNP DL|hnRNP-DL	heterogeneous nuclear ribonucleoprotein D-like	protein-coding		-0.7952	-0.7952	-0.7952	-0.7952	-0.7952	-0.7952	-0.693016	-0.677696	-0.658885	-0.623752	-0.674702	-0.587838	-0.550745	-0.576924	-0.600715	-0.657947	-0.59914	-0.618405	-0.574895	-0.527212	-0.517542	-0.572175	-0.575511	-0.555741	-0.514781	-0.468667	-0.361892	-0.423972	-0.415765	-0.342323	-0.341013	-0.240777	-0.109484	-0.120967	-0.0951686	-0.063268	-0.0278722	-0.0117614	0.115827	0.110956	0.175739	0.175182	0.134213	0.123227	0.265983	0.23229	0.409008	0.693591	1.00211	1.24358	1.5	1.5	1.5	1.5	1.5	1.5	1.5	1.5	1.5	1.5	1.5	1.5	1.37572	1.07788	0.8977	0.735508	0.63869	0.562349	0.277168	0.137848	-0.0498042	-0.096525	-0.261189	-0.387035	-0.463217	-0.499948	-0.504996	-0.539886	-0.687875	-0.741174	-0.66771	-0.612715	-0.66666	-0.729248	-0.794213	-0.692106	-0.773905	-0.794493	-0.757883	-0.733642	-0.822444	-0.872873	-0.945069	-0.91881	-0.652942	-0.652942	-0.652942	-0.652942	-0.652942	-0.652942
chr3:100489128-100489628	+	0	NA	promoter-TSS (NM_001142952)	NA	-186	NM_001142952	74645		NM_001142952	ENSMUSG00000044468	Tent5c	4930431B09Rik|Fam46c	terminal nucleotidyltransferase 5C	protein-coding		-1.08583	-1.08583	-1.08583	-1.08583	-1.08583	-1.08583	-0.920557	-0.881283	-0.76025	-0.698487	-0.62321	-0.583372	-0.505246	-0.479679	-0.499671	-0.458642	-0.388678	-0.393527	-0.363178	-0.510784	-0.512526	-0.461239	-0.460144	-0.476477	-0.45711	-0.392333	-0.380795	-0.306407	-0.292514	-0.283689	-0.271691	-0.23506	-0.0727543	0.0272672	0.0554133	0.0251552	0.0862706	0.149739	0.213317	0.234165	0.289785	0.467064	0.561818	0.545221	0.614427	0.784806	1.02662	1.09728	1.35659	1.4435	1.5	1.5	1.5	1.5	1.5	1.5	1.5	1.5	1.5	1.5	1.5	1.5	1.32628	1.12563	0.72227	0.600146	0.497174	0.372053	0.268686	0.0233806	-0.0814521	-0.157115	-0.153345	-0.0735435	0.0123897	0.0956105	0.0218551	0.0301978	-0.0478782	-0.0681553	0.0781218	0.0367158	-0.0141142	0.0416508	-0.119473	-0.22442	-0.335629	-0.433744	-0.568983	-0.602769	-0.746728	-0.928317	-1.19378	-1.43762	-1.5	-1.5	-1.5	-1.5	-1.5	-1.5
chr7:143068998-143069498	+	0	NA	promoter-TSS (NM_001115085)	NA	-120	NM_001115085	56844		NM_020285	ENSMUSG00000045752	Tssc4	ESTM671070	tumor-suppressing subchromosomal transferable fragment 4	protein-coding		-0.829511	-0.829511	-0.829511	-0.829511	-0.829511	-0.829511	-0.740387	-0.728838	-0.633832	-0.550709	-0.526334	-0.455062	-0.436006	-0.356905	-0.38914	-0.417911	-0.398908	-0.37724	-0.340193	-0.49417	-0.564593	-0.590513	-0.667482	-0.727501	-0.765713	-0.784137	-0.771995	-0.780595	-0.744314	-0.732233	-0.609529	-0.535994	-0.428662	-0.332654	-0.25716	-0.226721	-0.143153	-0.0734264	-0.0791948	-0.018538	-0.000900419	-0.000153049	-0.016978	-0.0113577	0.162671	0.337422	0.711192	0.836114	0.847042	1.25798	1.5	1.5	1.5	1.5	1.5	1.5	1.5	1.5	1.5	1.5	1.5	1.5	1.5	1.36542	1.07225	0.962165	0.781271	0.647423	0.583574	0.51417	0.229003	0.131904	-0.170783	-0.25679	-0.400584	-0.453392	-0.565086	-0.58611	-0.650814	-0.778324	-0.730856	-0.77608	-0.761194	-0.800754	-0.848152	-0.744645	-0.730501	-0.724111	-0.817061	-0.849277	-0.752422	-0.764452	-0.749218	-0.708912	-0.447429	-0.447429	-0.447429	-0.447429	-0.447429	-0.447429
chr17:65613347-65613847	+	0	NA	promoter-TSS (NM_013933)	NA	-42	NM_013933	30960		NM_013933	ENSMUSG00000024091	Vapa	33kDa|VAMP-A|VAP-33|VAP-A|VAP33	vesicle-associated membrane protein	associated protein A	protein-coding		-0.927045	-0.927045	-0.927045	-0.927045	-0.927045	-0.927045	-0.813808	-0.693366	-0.603051	-0.560713	-0.406862	-0.443802	-0.31869	-0.278902	-0.204304	-0.190198	-0.0626741	-0.153372	-0.22608	-0.322843	-0.344448	-0.508619	-0.542632	-0.681389	-0.783557	-0.87731	-0.824655	-0.861925	-0.752056	-0.682596	-0.661024	-0.663629	-0.558265	-0.455449	-0.330124	-0.277754	-0.224289	-0.160847	-0.109826	-0.0269318	0.14479	0.233664	0.394633	0.476481	0.586837	0.554818	0.624357	0.754462	0.94223	1.32792	1.5	1.5	1.5	1.5	1.5	1.5	1.5	1.5	1.5	1.5	1.5	1.5	1.5	1.39026	1.07713	0.882651	0.530979	0.392863	0.284717	0.115291	-0.0319814	-0.0964748	-0.142549	-0.255044	-0.347884	-0.30291	-0.361688	-0.346812	-0.425394	-0.493888	-0.534472	-0.51478	-0.440263	-0.451607	-0.495597	-0.61073	-0.689643	-0.686088	-0.660427	-0.681926	-0.807891	-0.853328	-0.931426	-1.02805	-0.911958	-0.911958	-0.911958	-0.911958	-0.911958	-0.911958
chr12:46819108-46819608	+	0	NA	promoter-TSS (NM_021361)	NA	-591	NM_001364639	664883		NM_021361	ENSMUSG00000021047	Nova1	9430099M15Rik|G630039L02|Nova-1	NOVA alternative splicing regulator 1	protein-coding		-0.825744	-0.825744	-0.825744	-0.825744	-0.825744	-0.825744	-0.644644	-0.5985	-0.585709	-0.504856	-0.442755	-0.473911	-0.471898	-0.518057	-0.489625	-0.51212	-0.5781	-0.639292	-0.525432	-0.54431	-0.573474	-0.544324	-0.509659	-0.496125	-0.464025	-0.387409	-0.371957	-0.367597	-0.293913	-0.381219	-0.256518	-0.25698	-0.280184	-0.243812	-0.29061	-0.329735	-0.282162	-0.20285	-0.142408	-0.118938	-0.0213811	0.0577054	0.193015	0.296038	0.455942	0.62426	0.913527	0.975235	1.18419	1.4101	1.5	1.5	1.5	1.5	1.5	1.5	1.5	1.5	1.5	1.5	1.5	1.5	1.5	1.26201	1.09341	0.993593	0.86934	0.683466	0.441443	0.249755	0.16549	0.124697	-0.0575218	-0.175835	-0.260262	-0.459431	-0.593251	-0.532679	-0.508644	-0.44391	-0.490318	-0.530455	-0.534558	-0.548021	-0.566661	-0.490124	-0.535565	-0.552017	-0.749778	-0.865992	-1.02746	-1.15963	-1.20473	-1.38141	-1.08461	-1.08461	-1.08461	-1.08461	-1.08461	-1.08461
chr12:64965462-64965962	+	0	NA	promoter-TSS (NM_025707)	NA	-30	NM_177805	328108		NM_177805	ENSMUSG00000035614	Togaram1	A430041B07Rik|C130034K06|Fam179b	TOG array regulator of axonemal microtubules 1	protein-coding		-0.782131	-0.782131	-0.782131	-0.782131	-0.782131	-0.782131	-0.584542	-0.550925	-0.546799	-0.476285	-0.578115	-0.634886	-0.595538	-0.513203	-0.413335	-0.373238	-0.398337	-0.479558	-0.445533	-0.497691	-0.554782	-0.450979	-0.442509	-0.589793	-0.65279	-0.701069	-0.704711	-0.644328	-0.588703	-0.533205	-0.473634	-0.413475	-0.371737	-0.312567	-0.266106	-0.190003	-0.0764367	-0.0324111	0.107503	0.111	0.0926172	0.0933655	0.0948219	0.18807	0.364606	0.695702	0.841902	0.915047	1.19893	1.3036	1.5	1.5	1.5	1.5	1.5	1.5	1.5	1.5	1.5	1.5	1.5	1.5	1.5	1.5	1.36889	1.09251	0.853367	0.498958	0.375268	0.159515	0.0409017	-0.183617	-0.33483	-0.388434	-0.400359	-0.360656	-0.349788	-0.404426	-0.398792	-0.386771	-0.29743	-0.307687	-0.275989	-0.216878	-0.314366	-0.414037	-0.58281	-0.701787	-0.742392	-0.714519	-0.802724	-0.900789	-1.0372	-1.21981	-1.27974	-1.27974	-1.27974	-1.27974	-1.27974	-1.27974
chr2:132262853-132263353	+	0	NA	promoter-TSS (NM_001291040)	NA	-45	NM_138651	110911		NM_138651	ENSMUSG00000058793	Cds2	5730450N06Rik|5730460C18Rik|D2Wsu127e	CDP-diacylglycerol synthase 2	protein-coding		-1.43713	-1.43713	-1.43713	-1.43713	-1.43713	-1.43713	-1.34673	-1.18136	-1.18723	-1.09971	-0.994857	-0.920892	-0.880302	-0.858124	-0.785909	-0.762812	-0.800761	-0.882153	-0.874927	-0.911642	-0.989069	-0.928539	-0.851132	-0.939483	-0.874178	-0.729705	-0.709606	-0.663253	-0.498427	-0.537123	-0.380547	-0.313979	-0.310591	-0.263118	-0.093805	-0.108618	-0.172774	-0.237925	-0.217721	-0.146266	0.0236104	0.0331695	0.0724376	0.103087	0.169987	0.1615	0.356954	0.650856	1.00464	1.31561	1.5	1.5	1.5	1.5	1.5	1.5	1.5	1.5	1.5	1.5	1.5	1.5	1.5	1.23281	1.1168	0.903502	0.726068	0.627317	0.511684	0.451289	0.292124	0.190187	0.151985	0.054968	0.0384182	0.079973	0.15171	0.184027	0.0545158	0.15095	0.188624	0.131075	0.0817829	0.0329221	0.0545226	0.0260033	-0.0699522	-0.207738	-0.276231	-0.255725	-0.446783	-0.509137	-0.561287	-0.731506	-0.441669	-0.441669	-0.441669	-0.441669	-0.441669	-0.441669
chr18:61554980-61555480	+	0	NA	promoter-TSS (NM_146087)	NA	-43	NM_001357498	93687		NM_146087	ENSMUSG00000024576	Csnk1a1	2610208K14Rik|4632404G05Rik|5430427P18Rik|CK1a|Csnk1a	casein kinase 1	alpha 1	protein-coding		-0.651159	-0.651159	-0.651159	-0.651159	-0.651159	-0.651159	-0.622313	-0.619308	-0.542603	-0.600112	-0.540253	-0.494189	-0.56326	-0.531304	-0.579303	-0.483091	-0.583573	-0.566974	-0.518334	-0.601967	-0.521597	-0.50187	-0.60717	-0.614678	-0.699934	-0.658969	-0.797433	-0.792414	-0.679023	-0.625406	-0.563516	-0.587222	-0.562935	-0.421184	-0.264201	-0.14909	-0.092205	0.0286268	0.115918	0.0844241	0.113731	0.179746	0.202035	0.268972	0.411246	0.461268	0.626894	0.729003	0.888752	1.30383	1.5	1.5	1.5	1.5	1.5	1.5	1.5	1.5	1.5	1.5	1.5	1.5	1.5	1.24023	0.867356	0.697973	0.516938	0.271641	0.238073	0.0875654	-0.0822275	-0.176324	-0.303413	-0.386969	-0.422063	-0.377157	-0.3913	-0.367107	-0.307773	-0.369635	-0.315463	-0.326359	-0.318988	-0.345373	-0.440591	-0.366612	-0.376234	-0.444565	-0.499079	-0.645299	-0.779559	-0.987688	-1.02893	-1.2708	-1.00519	-1.00519	-1.00519	-1.00519	-1.00519	-1.00519
chr11:79704278-79704778	+	0	NA	Intergenic	NA	-7441	NR_029579	387188		NR_029579	ENSMUSG00000065395	Mir193a	Mir193|Mirn193|mir-193a|mmu-mir-193|mmu-mir-193a	microRNA 193a	ncRNA		-0.952831	-0.952831	-0.952831	-0.952831	-0.952831	-0.952831	-0.836978	-0.849996	-0.89644	-0.833313	-0.751342	-0.762115	-0.75312	-0.726086	-0.704006	-0.734482	-0.760139	-0.77927	-0.71693	-0.695302	-0.638457	-0.62049	-0.54671	-0.561868	-0.558362	-0.583198	-0.591874	-0.482065	-0.508982	-0.505136	-0.442999	-0.436374	-0.517461	-0.523131	-0.469181	-0.362395	-0.333597	-0.132601	-0.0935081	0.0130814	0.149164	0.171147	0.372012	0.487234	0.59078	0.813295	0.903136	1.01956	1.03139	1.23457	1.5	1.5	1.5	1.5	1.5	1.5	1.5	1.5	1.5	1.5	1.5	1.5	1.5	1.45356	1.37229	1.04184	0.832977	0.587485	0.413611	0.308603	0.228922	-0.00466156	-0.152416	-0.224182	-0.267458	-0.206242	-0.207346	-0.296133	-0.254907	-0.267293	-0.33788	-0.426016	-0.408875	-0.469936	-0.494412	-0.513917	-0.595899	-0.644064	-0.654077	-0.793717	-0.861447	-0.812851	-0.837729	-0.870861	-0.735897	-0.735897	-0.735897	-0.735897	-0.735897	-0.735897
chr1:75479266-75479766	+	0	NA	promoter-TSS (NM_177056)	NA	-16	NM_177056	319998		NM_177056	ENSMUSG00000051703	Tmem198	A230078I05Rik|Tmem198-1|Tmem198a	transmembrane protein 198	protein-coding		-0.758336	-0.758336	-0.758336	-0.758336	-0.758336	-0.758336	-0.671112	-0.600243	-0.50121	-0.517445	-0.509534	-0.453131	-0.42433	-0.39407	-0.401278	-0.427728	-0.422638	-0.40608	-0.324818	-0.470447	-0.487594	-0.483007	-0.404557	-0.454986	-0.50106	-0.41737	-0.369236	-0.511891	-0.503125	-0.562602	-0.419502	-0.450122	-0.455234	-0.417951	-0.303536	-0.191619	-0.109336	-0.0814191	0.0413533	0.128099	0.0816127	0.181927	0.338826	0.540544	0.60903	0.708672	0.903809	0.86839	1.11847	1.36045	1.5	1.5	1.5	1.5	1.5	1.5	1.5	1.5	1.5	1.5	1.5	1.5	1.5	1.31528	1.15859	0.9545	0.695958	0.464882	0.123887	0.0654771	-0.22012	-0.392529	-0.572227	-0.744489	-0.76971	-0.755946	-0.768299	-0.832449	-0.829396	-0.787585	-0.833966	-0.691035	-0.737126	-0.682341	-0.702554	-0.650426	-0.741574	-0.74367	-0.764727	-0.830426	-0.897409	-0.882558	-0.995465	-0.881191	-0.661791	-0.661791	-0.661791	-0.661791	-0.661791	-0.661791
chr11:116852913-116853413	+	0	NA	promoter-TSS (NM_178620)	NA	-69	NM_011358	20382		NM_011358	ENSMUSG00000034120	Srsf2	D11Wsu175e|MRF-1|Pr264|SC35|Sfrs10|Sfrs2	serine and arginine-rich splicing factor 2	protein-coding		-0.780058	-0.780058	-0.780058	-0.780058	-0.780058	-0.780058	-0.735819	-0.741932	-0.673899	-0.590385	-0.48024	-0.542357	-0.488109	-0.417676	-0.553861	-0.566659	-0.61697	-0.57102	-0.579761	-0.66153	-0.709995	-0.791719	-0.741459	-0.765079	-0.797669	-0.707876	-0.650414	-0.610854	-0.505054	-0.437506	-0.428235	-0.37052	-0.243658	-0.129841	-0.0824669	0.12887	0.199441	0.274918	0.309341	0.260803	0.281506	0.292403	0.377484	0.341609	0.344791	0.600518	0.446236	0.541193	0.62557	0.996479	1.5	1.5	1.5	1.5	1.5	1.5	1.5	1.5	1.5	1.5	1.5	1.5	1.39831	1.02435	0.715922	0.582441	0.368948	0.372498	0.32954	0.0711479	-0.169023	-0.36805	-0.402325	-0.546685	-0.52412	-0.510557	-0.62347	-0.696724	-0.729599	-0.816932	-0.767717	-0.745652	-0.697324	-0.690357	-0.617032	-0.614572	-0.58829	-0.553101	-0.583055	-0.58601	-0.556557	-0.686739	-0.749124	-0.763297	-0.563928	-0.563928	-0.563928	-0.563928	-0.563928	-0.563928
chr11:103966289-103966789	+	0	NA	promoter-TSS (NM_001304574)	NA	-186	NM_001304574	11841		NM_007477	ENSMUSG00000062421	Arf2	-	ADP-ribosylation factor 2	protein-coding		-0.878576	-0.878576	-0.878576	-0.878576	-0.878576	-0.878576	-0.724766	-0.63566	-0.602441	-0.648729	-0.538126	-0.508226	-0.48081	-0.518222	-0.424792	-0.422628	-0.435759	-0.483813	-0.442157	-0.419927	-0.354564	-0.419724	-0.477964	-0.463032	-0.373763	-0.377186	-0.329367	-0.284103	-0.288086	-0.236522	-0.194096	-0.214213	-0.216037	-0.187659	-0.0684327	-0.0210473	0.0645065	0.0480892	0.154562	0.236292	0.226603	0.227208	0.219291	0.363783	0.612764	0.684227	0.771807	0.854648	0.982636	1.23703	1.5	1.5	1.5	1.5	1.5	1.5	1.5	1.5	1.5	1.5	1.5	1.5	1.32603	1.05343	0.832713	0.56975	0.359732	0.348631	0.17816	0.0269542	-0.0674228	-0.160946	-0.306195	-0.474117	-0.456337	-0.489017	-0.493676	-0.459318	-0.534222	-0.505693	-0.553422	-0.682083	-0.698729	-0.660687	-0.601684	-0.738671	-0.765611	-0.832295	-0.928163	-0.976216	-1.02789	-1.06725	-1.0661	-1.08683	-0.951841	-0.951841	-0.951841	-0.951841	-0.951841	-0.951841
chr7:80232514-80233014	+	0	NA	promoter-TSS (NM_001291276)	NA	41	NM_011870	23991		NM_011870	ENSMUSG00000030538	Cib1	Cibkip|Kip|Prkdcip	calcium and integrin binding 1	protein-coding		-0.739674	-0.739674	-0.739674	-0.739674	-0.739674	-0.739674	-0.690562	-0.604445	-0.553385	-0.434047	-0.306457	-0.182858	-0.132744	-0.132559	-0.169465	-0.175101	-0.305109	-0.278783	-0.375611	-0.361902	-0.361872	-0.47378	-0.594712	-0.61711	-0.558215	-0.5176	-0.554534	-0.527494	-0.540677	-0.410942	-0.472872	-0.450213	-0.367009	-0.312479	-0.291051	-0.366572	-0.395799	-0.345854	-0.206347	-0.100526	-0.14169	0.0400085	0.0791906	0.179227	0.344795	0.501127	0.750441	0.986276	1.15268	1.27694	1.5	1.5	1.5	1.5	1.5	1.5	1.5	1.5	1.5	1.5	1.5	1.5	1.5	1.48895	1.3645	1.10393	0.886542	0.842395	0.792668	0.684211	0.472746	0.391393	0.29625	0.168606	0.0369922	-0.0562084	-0.160951	-0.184466	-0.301818	-0.293062	-0.252558	-0.268493	-0.339758	-0.333313	-0.384718	-0.449638	-0.544772	-0.637607	-0.786796	-0.907633	-1.12556	-1.31039	-1.4333	-1.5	-1.5	-1.5	-1.5	-1.5	-1.5	-1.5
chr8:120113779-120114279	+	0	NA	promoter-TSS (NM_001163762)	NA	-123	NM_001163761	234797		NM_172286	ENSMUSG00000031824	6430548M08Rik	Kiaa0513|mKIAA0513	RIKEN cDNA 6430548M08 gene	protein-coding		-1.24376	-1.24376	-1.24376	-1.24376	-1.24376	-1.24376	-1.10102	-0.893552	-0.85779	-0.841813	-0.884106	-0.799683	-0.805526	-0.661601	-0.647528	-0.551823	-0.516905	-0.509902	-0.588582	-0.594342	-0.591435	-0.536261	-0.562151	-0.49436	-0.663745	-0.623881	-0.635705	-0.709188	-0.624383	-0.505811	-0.43933	-0.426771	-0.28535	-0.310177	-0.276079	-0.0770618	-0.00329628	0.0969164	0.129265	0.240763	0.185149	0.216953	0.346138	0.287726	0.543341	0.610475	0.737507	0.806001	0.971374	1.30567	1.5	1.5	1.5	1.5	1.5	1.5	1.5	1.5	1.5	1.5	1.5	1.5	1.5	1.41972	1.26804	1.06637	0.765519	0.546785	0.211597	0.0292484	-0.166503	-0.288307	-0.335487	-0.394054	-0.492724	-0.610252	-0.532676	-0.505208	-0.48417	-0.437978	-0.45715	-0.460107	-0.458258	-0.532351	-0.499036	-0.570706	-0.592534	-0.60432	-0.59485	-0.655081	-0.662789	-0.640392	-0.668912	-0.657801	-0.27366	-0.27366	-0.27366	-0.27366	-0.27366	-0.27366
chr5:24577189-24577689	+	0	NA	promoter-TSS (NM_001190443)	NA	28	NM_001190443	27407		NM_013853	ENSMUSG00000028953	Abcf2	0710005O05Rik|Drr3|E430001O06	ATP-binding cassette	sub-family F member 2	protein-coding		-0.99823	-0.99823	-0.99823	-0.99823	-0.99823	-0.99823	-0.977751	-0.822875	-0.850473	-0.741876	-0.71639	-0.626707	-0.739041	-0.718768	-0.765519	-0.788163	-0.709057	-0.638373	-0.752574	-0.770414	-0.802049	-0.850624	-0.962099	-0.886545	-0.89469	-0.851209	-0.756742	-0.797626	-0.658112	-0.610844	-0.533252	-0.556822	-0.568937	-0.514534	-0.469752	-0.383849	-0.344412	-0.360104	-0.281775	-0.336319	-0.331426	-0.199198	-0.107322	-0.0172856	0.315343	0.522654	0.634736	0.790604	0.992109	1.27505	1.5	1.5	1.5	1.5	1.5	1.5	1.5	1.5	1.5	1.5	1.5	1.5	1.30084	1.10288	0.930683	0.906859	0.868348	0.666585	0.584545	0.482383	0.198693	0.0789283	0.116407	0.0855407	0.000104391	-0.103692	-0.134945	-0.229558	-0.201513	-0.173104	-0.152608	-0.025902	0.0520186	-0.113448	-0.0814094	-0.167914	-0.28331	-0.273542	-0.308008	-0.325912	-0.536669	-0.54189	-0.674209	-0.778401	-0.656037	-0.656037	-0.656037	-0.656037	-0.656037	-0.656037
chr8:84270224-84270724	+	0	NA	promoter-TSS (NM_001294281)	NA	-72	NM_001294281	67736		NM_026350	ENSMUSG00000004994	Yju2b	4930527D15Rik|Ccdc130	YJU2 splicing factor homolog B	protein-coding		-0.622388	-0.622388	-0.622388	-0.622388	-0.622388	-0.622388	-0.536618	-0.50169	-0.549075	-0.483618	-0.466044	-0.514873	-0.464862	-0.432123	-0.484013	-0.518737	-0.437551	-0.407624	-0.415511	-0.363029	-0.34805	-0.376227	-0.287331	-0.378134	-0.406779	-0.365949	-0.315618	-0.358264	-0.339565	-0.374014	-0.316094	-0.349688	-0.31986	-0.29194	-0.306537	-0.375889	-0.417474	-0.446624	-0.423874	-0.478717	-0.412925	-0.336049	-0.199053	-0.0424911	0.127988	0.402951	0.702725	0.876423	1.04351	1.4784	1.5	1.5	1.5	1.5	1.5	1.5	1.5	1.5	1.5	1.5	1.5	1.5	1.48542	1.25575	0.810039	0.604015	0.377081	0.163428	0.113743	-0.0343052	-0.233621	-0.34516	-0.460694	-0.576156	-0.694928	-0.561299	-0.63951	-0.571846	-0.500056	-0.466253	-0.446687	-0.439539	-0.577318	-0.631752	-0.624155	-0.604507	-0.6508	-0.639721	-0.763871	-0.832073	-0.92451	-0.910121	-0.94553	-0.917309	-0.696055	-0.696055	-0.696055	-0.696055	-0.696055	-0.696055
chr12:78861444-78861944	+	0	NA	promoter-TSS (NM_026114)	NA	-56	NM_023721	73834		NM_023721	ENSMUSG00000021114	Atp6v1d	1110004P10Rik|Atp6m|VATD|Vma8	ATPase	H+ transporting	lysosomal V1 subunit D	protein-coding		-0.71868	-0.71868	-0.71868	-0.71868	-0.71868	-0.71868	-0.582857	-0.501816	-0.543836	-0.519227	-0.460484	-0.516089	-0.403554	-0.534628	-0.530201	-0.522753	-0.509094	-0.524234	-0.644916	-0.640645	-0.691191	-0.639596	-0.572993	-0.617959	-0.570899	-0.584899	-0.575598	-0.489877	-0.473578	-0.413079	-0.391768	-0.383412	-0.333058	-0.279136	-0.208542	-0.210709	-0.167904	-0.107828	-0.108509	-0.0673072	0.0262961	0.107397	0.254125	0.399056	0.593346	0.617228	0.713026	0.849841	0.968302	1.05929	1.5	1.5	1.5	1.5	1.5	1.5	1.5	1.5	1.5	1.5	1.5	1.5	1.5	1.5	1.37399	1.1074	0.934157	0.657652	0.401797	0.190367	0.188187	-0.0730544	-0.281847	-0.414759	-0.440385	-0.387022	-0.434023	-0.366463	-0.408162	-0.397745	-0.507169	-0.626507	-0.563687	-0.579982	-0.530587	-0.567175	-0.61257	-0.605722	-0.683146	-0.822694	-1.02104	-1.02013	-1.01584	-1.18068	-1.08839	-1.08839	-1.08839	-1.08839	-1.08839	-1.08839
chr2:104590102-104590602	+	0	NA	promoter-TSS (NM_001037326)	NA	-132	NM_177253	228410		NM_145529	ENSMUSG00000027176	Cstf3	4732468G05Rik|CstF-77	cleavage stimulation factor	3' pre-RNA	subunit 3	protein-coding		-1.13312	-1.13312	-1.13312	-1.13312	-1.13312	-1.13312	-1.02772	-0.919516	-0.873861	-0.815278	-0.805732	-0.798975	-0.772869	-0.636771	-0.540469	-0.597508	-0.661044	-0.57297	-0.523072	-0.4758	-0.438244	-0.430929	-0.315095	-0.375908	-0.509257	-0.514203	-0.499032	-0.420115	-0.447363	-0.48733	-0.424582	-0.269794	-0.212041	-0.196621	-0.0966588	0.0256495	0.101225	0.09948	0.101559	0.105792	0.0495538	-0.0391384	-0.00244998	0.147888	0.247644	0.397813	0.466762	0.766209	1.00453	1.26747	1.5	1.5	1.5	1.5	1.5	1.5	1.5	1.5	1.5	1.5	1.5	1.5	1.29495	1.06586	0.812076	0.511582	0.102384	-0.052884	-0.033502	0.0157016	-0.0490898	-0.0799615	-0.0750862	-0.14815	-0.100489	-0.0656795	-0.0417097	-0.0730095	-0.129002	-0.215329	-0.198761	-0.213786	-0.24716	-0.496062	-0.458192	-0.52637	-0.571565	-0.614916	-0.611212	-0.635658	-0.754953	-0.832203	-0.892569	-1.03319	-0.743381	-0.743381	-0.743381	-0.743381	-0.743381	-0.743381
chr7:19327038-19327538	+	0	NA	Intergenic	NA	-17243	NM_008036	14282		NM_008036	ENSMUSG00000003545	Fosb	-	FBJ osteosarcoma oncogene B	protein-coding		-1.03678	-1.03678	-1.03678	-1.03678	-1.03678	-1.03678	-1.05332	-1.11375	-1.14034	-1.05059	-1.12956	-1.05319	-1.09419	-1.08692	-0.987985	-0.858458	-0.924881	-0.864114	-0.7074	-0.610471	-0.573359	-0.425939	-0.406387	-0.414165	-0.406523	-0.414763	-0.422373	-0.39899	-0.383386	-0.287364	-0.27904	-0.225483	-0.140194	-0.187534	-0.0516753	-0.0508384	-0.0424861	0.0378614	0.292101	0.352393	0.25569	0.311933	0.341058	0.235597	0.46503	0.510295	0.790329	1.01298	1.17253	1.25566	1.5	1.5	1.5	1.5	1.5	1.5	1.5	1.5	1.5	1.5	1.5	1.5	1.18485	1.05787	0.825674	0.584275	0.476764	0.339821	0.120438	-0.111278	-0.249318	-0.113351	-0.183701	-0.233623	-0.242909	-0.195551	-0.089305	-0.125915	-0.0481627	0.0427499	0.0794363	0.11296	-0.00529207	-0.0314072	-0.00589671	-0.0727773	-0.08245	-0.122759	-0.155586	-0.294858	-0.486132	-0.643953	-0.740082	-0.951934	-1.22188	-1.22188	-1.22188	-1.22188	-1.22188	-1.22188
chr5:115652789-115653289	+	0	NA	non-coding (NR_151600	exon 1 of 4)	NA	547	NR_151600	75665		NM_001080808	ENSMUSG00000041609	Bicdl1	2210403N09Rik|BICDR-1|Ccdc64	BICD family like cargo adaptor 1	protein-coding		-0.468316	-0.468316	-0.468316	-0.468316	-0.468316	-0.468316	-0.411983	-0.327187	-0.331496	-0.312412	-0.246911	-0.151547	-0.0830842	-0.0783303	-0.0734045	-0.188106	-0.18233	-0.175337	-0.198041	-0.28681	-0.344931	-0.478242	-0.612172	-0.750663	-0.786853	-0.677042	-0.660403	-0.678687	-0.697264	-0.685213	-0.605973	-0.600791	-0.482522	-0.43537	-0.317968	-0.27453	-0.355414	-0.272157	-0.201204	-0.165804	-0.0173023	0.000732326	0.116762	0.215363	0.238237	0.410825	0.391119	0.720128	0.938922	1.3316	1.5	1.5	1.5	1.5	1.5	1.5	1.5	1.5	1.5	1.5	1.5	1.5	1.5	1.33456	0.899782	0.632304	0.444941	0.362682	0.173158	0.034663	0.00915589	-0.162651	-0.183444	-0.234977	-0.244385	-0.201783	-0.178516	-0.230416	-0.411255	-0.543756	-0.549333	-0.59662	-0.586127	-0.701718	-0.829563	-0.85365	-0.86818	-0.954678	-0.930372	-0.892096	-0.969278	-1.09992	-1.22585	-1.24477	-1.05367	-1.05367	-1.05367	-1.05367	-1.05367	-1.05367
chr9:31211719-31212219	+	0	NA	promoter-TSS (NM_001357698)	NA	-121	NM_001357698	11804		NM_009691	ENSMUSG00000031996	Aplp2	APLP-2|CDEBP	amyloid beta precursor-like protein 2	protein-coding		-0.631606	-0.631606	-0.631606	-0.631606	-0.631606	-0.631606	-0.582007	-0.506524	-0.473277	-0.366649	-0.439518	-0.306147	-0.33135	-0.367264	-0.354898	-0.311013	-0.300692	-0.233065	-0.357505	-0.334505	-0.404204	-0.372267	-0.530357	-0.53609	-0.475955	-0.516441	-0.463008	-0.37728	-0.390385	-0.305017	-0.337578	-0.370847	-0.244553	-0.0723933	-0.0774627	-0.0870905	-0.0120777	0.0196949	0.0730479	0.0866541	0.157656	0.223541	0.324807	0.381459	0.367438	0.554138	0.709831	0.906586	1.14084	1.3634	1.5	1.5	1.5	1.5	1.5	1.5	1.5	1.5	1.5	1.5	1.5	1.5	1.27322	1.11021	0.853827	0.550085	0.189712	0.102212	-0.031934	-0.00225296	-0.154159	-0.293656	-0.413071	-0.396774	-0.417056	-0.305679	-0.259983	-0.291334	-0.373033	-0.410644	-0.465139	-0.412176	-0.340198	-0.432774	-0.531863	-0.637803	-0.785056	-0.953577	-1.02356	-1.18123	-1.24437	-1.35341	-1.41544	-1.43519	-1.15378	-1.15378	-1.15378	-1.15378	-1.15378	-1.15378
chr4:141244765-141245265	+	0	NA	promoter-TSS (NM_001379652)	NA	-73	NM_001379652	213649		NM_172520	ENSMUSG00000028919	Arhgef19	6030432F23|6430573B13Rik|WGEF	Rho guanine nucleotide exchange factor 19	protein-coding		0.513634	0.513634	0.513634	0.513634	0.513634	0.513634	0.569674	0.600102	0.597055	0.723651	0.74309	0.760255	0.662575	0.624552	0.597824	0.551148	0.472064	0.497233	0.45715	0.285388	0.207776	0.112544	0.0615223	0.0773563	0.0360223	0.027623	0.0185665	0.0901567	0.1154	0.155581	0.292431	0.372106	0.436925	0.454782	0.450771	0.415184	0.35486	0.302634	0.366441	0.307226	0.34622	0.32626	0.280303	0.20569	0.209723	0.416462	0.645761	0.957671	1.20783	1.45278	1.5	1.5	1.5	1.5	1.5	1.5	1.5	1.43116	1.25226	0.952962	0.665889	0.366592	0.131933	0.00406141	-0.0742928	-0.102309	-0.334719	-0.370287	-0.512749	-0.716889	-0.724014	-0.945711	-1.00774	-0.900564	-0.925321	-0.904911	-0.887223	-0.826764	-0.872924	-0.820358	-0.788785	-0.811695	-0.694916	-0.631293	-0.710713	-0.668609	-0.741927	-0.784128	-0.821872	-0.881377	-1.00363	-1.17347	-1.38707	-1.5	-1.5	-1.5	-1.5	-1.5	-1.5	-1.5
chr13:64312461-64312961	+	0	NA	promoter-TSS (NM_025370)	NA	-1	NM_025370	66129		NM_025370	ENSMUSG00000021482	Prxl2c	1110018J18Rik|Aaed1	peroxiredoxin like 2C	protein-coding		-1.08277	-1.08277	-1.08277	-1.08277	-1.08277	-1.08277	-1.02244	-0.900942	-0.873905	-0.776207	-0.798624	-0.716984	-0.670052	-0.750407	-0.779729	-0.790089	-0.790823	-0.764019	-0.773796	-0.767272	-0.84778	-0.664333	-0.604131	-0.578513	-0.585905	-0.52538	-0.533372	-0.597308	-0.512157	-0.476608	-0.407463	-0.399098	-0.461085	-0.444397	-0.468402	-0.46985	-0.403909	-0.309584	-0.212247	-0.261555	-0.130737	-0.0810971	0.0520632	0.164368	0.442072	0.724287	0.804161	1.03449	1.15097	1.29418	1.5	1.5	1.5	1.5	1.5	1.5	1.5	1.5	1.5	1.5	1.5	1.5	1.5	1.42507	1.29016	1.1417	0.974111	0.777718	0.748424	0.643157	0.523297	0.540189	0.394106	0.326969	0.391105	0.344981	0.306627	0.261433	0.248085	0.0908358	0.107429	-0.12161	-0.226106	-0.272044	-0.410862	-0.48595	-0.637226	-0.720081	-0.799725	-0.798345	-0.905615	-1.06076	-0.9719	-1.01533	-0.969086	-0.969086	-0.969086	-0.969086	-0.969086	-0.969086
chr19:28011353-28011853	+	0	NA	promoter-TSS (NM_011265)	NA	-437	NM_001166414	19726		NM_011265	ENSMUSG00000040929	Rfx3	C230093O12Rik|MRFX3	regulatory factor X	3 (influences HLA class II expression)	protein-coding		-0.506952	-0.506952	-0.506952	-0.506952	-0.506952	-0.506952	-0.402544	-0.365233	-0.351364	-0.409574	-0.415494	-0.354357	-0.269207	-0.284617	-0.319748	-0.431694	-0.437893	-0.424331	-0.477987	-0.475065	-0.35337	-0.325633	-0.458288	-0.517803	-0.582312	-0.578461	-0.544976	-0.543909	-0.581323	-0.406519	-0.362431	-0.281992	-0.207105	-0.18122	-0.0707125	0.0340583	0.118555	0.263644	0.302693	0.316831	0.306313	0.367152	0.337501	0.407057	0.540708	0.563471	0.607702	0.825582	0.920695	1.25042	1.5	1.5	1.5	1.5	1.5	1.5	1.5	1.5	1.5	1.5	1.5	1.5	1.28504	1.20309	1.09693	0.893322	0.562203	0.396791	0.25587	0.119817	0.0102527	-0.0851762	-0.22107	-0.43913	-0.756248	-0.891596	-0.979121	-0.945821	-0.933517	-1.01441	-0.997654	-1.06091	-1.06085	-1.09633	-1.01427	-0.82911	-0.884673	-0.829113	-0.880094	-0.900262	-0.942771	-0.88482	-0.921284	-0.998881	-0.891673	-0.891673	-0.891673	-0.891673	-0.891673	-0.891673
chr8:122443284-122443784	+	0	NA	promoter-TSS (NR_045696)	NA	-112	NM_138656	192156		NM_138656	ENSMUSG00000006517	Mvd	Mpd	mevalonate (diphospho) decarboxylase	protein-coding		-0.865423	-0.865423	-0.865423	-0.865423	-0.865423	-0.865423	-0.846623	-0.710826	-0.744765	-0.658756	-0.542516	-0.464277	-0.465899	-0.430052	-0.335482	-0.278273	-0.163104	-0.175642	-0.278465	-0.301135	-0.414226	-0.497304	-0.588859	-0.62782	-0.581699	-0.614531	-0.594045	-0.713711	-0.611698	-0.514851	-0.464335	-0.332329	-0.332537	-0.254391	-0.141193	-0.196411	-0.209071	-0.185523	0.0469334	0.0555171	0.122614	0.168592	0.275674	0.485701	0.656812	0.718778	0.786046	0.930409	1.13988	1.41425	1.5	1.5	1.5	1.5	1.5	1.5	1.5	1.5	1.5	1.5	1.5	1.5	1.49881	1.21125	1.00509	0.939966	0.713672	0.356163	0.127512	-0.0825554	-0.051885	-0.290734	-0.316609	-0.47623	-0.454645	-0.38898	-0.447899	-0.534906	-0.641345	-0.553429	-0.527007	-0.713848	-0.621409	-0.675533	-0.680674	-0.69306	-0.761551	-0.871618	-0.911342	-0.924487	-1.00686	-1.07383	-0.999078	-1.01003	-0.687086	-0.687086	-0.687086	-0.687086	-0.687086	-0.687086
chr2:30392043-30392543	+	0	NA	promoter-TSS (NM_001290509)	NA	39	NR_110963	57170		NM_020329	ENSMUSG00000026856	Dolpp1	0610011H20Rik|LSFR2	dolichyl pyrophosphate phosphatase 1	protein-coding		-0.877618	-0.877618	-0.877618	-0.877618	-0.877618	-0.877618	-0.844833	-0.780052	-0.686493	-0.798117	-0.734494	-0.830744	-0.76825	-0.70339	-0.707214	-0.843041	-0.834364	-0.824955	-0.870931	-0.990625	-0.877772	-0.961429	-0.886033	-0.899316	-0.879593	-0.912802	-0.790034	-0.74208	-0.683188	-0.570596	-0.512679	-0.499269	-0.46617	-0.384371	-0.379402	-0.351944	-0.147948	-0.0549159	0.0247002	0.0019523	0.0926417	0.0861086	0.327074	0.490538	0.599194	0.694049	0.760651	0.849934	0.97862	1.26363	1.5	1.5	1.5	1.5	1.5	1.5	1.5	1.5	1.5	1.5	1.5	1.5	1.24485	0.817473	0.691841	0.307221	0.103696	0.0337556	-0.0664497	-0.270672	-0.392132	-0.423985	-0.385504	-0.301107	-0.242884	-0.310303	-0.164491	-0.158702	-0.220699	-0.228754	-0.159478	-0.191126	-0.272061	-0.269786	-0.334391	-0.340463	-0.325317	-0.351778	-0.40085	-0.396537	-0.419962	-0.449715	-0.456429	-0.45349	-0.299994	-0.299994	-0.299994	-0.299994	-0.299994	-0.299994
chr2:160366916-160367416	+	0	NA	promoter-TSS (NM_010658)	NA	-101	NM_010658	16658		NM_010658	ENSMUSG00000074622	Mafb	Kreisler|Krml|Krml1|kr	MAF bZIP transcription factor B	protein-coding		0.64076	0.64076	0.64076	0.64076	0.64076	0.64076	0.693232	0.820585	0.793109	0.815804	0.886772	0.932211	1.00409	1.0653	1.00126	0.996482	0.994547	0.911964	0.843689	0.790067	0.721792	0.705212	0.609138	0.634913	0.47795	0.567561	0.596658	0.593406	0.607542	0.474416	0.536196	0.515673	0.492623	0.424962	0.472202	0.506178	0.545821	0.539684	0.502511	0.425999	0.507149	0.557312	0.571392	0.671267	0.806571	0.721679	0.875665	1.03243	1.29658	1.44682	1.45851	1.40408	1.33326	1.32953	1.09437	0.967318	0.792561	0.570397	0.238575	-0.20587	-0.410028	-0.45911	-0.435634	-0.597279	-0.65415	-0.647178	-0.734211	-0.676105	-0.757573	-0.804088	-0.779596	-0.839994	-0.877909	-0.896007	-0.826003	-0.825711	-0.852747	-0.877996	-0.934928	-0.858659	-0.865728	-0.916477	-0.951263	-0.945258	-1.1241	-1.15934	-1.24917	-1.29393	-1.39638	-1.4301	-1.5	-1.5	-1.5	-1.5	-1.5	-1.5	-1.5	-1.5	-1.5	-1.5
chr16:96082261-96082761	+	0	NA	promoter-TSS (NM_176928)	NA	-83	NM_176928	93871		NM_145125	ENSMUSG00000022914	Brwd1	5330419I02Rik|D530019K20Rik|G1-403-16|Wdr9|repro5	bromodomain and WD repeat domain containing 1	protein-coding		-0.447052	-0.447052	-0.447052	-0.447052	-0.447052	-0.447052	-0.350906	-0.190993	-0.133921	-0.147682	-0.20803	-0.234565	-0.254141	-0.240306	-0.313245	-0.357226	-0.43318	-0.465972	-0.632374	-0.693588	-0.701122	-0.67784	-0.590444	-0.651476	-0.669849	-0.697044	-0.681219	-0.544063	-0.582219	-0.426348	-0.349071	-0.292377	-0.289014	-0.241171	-0.218062	-0.193464	0.00319353	0.109426	0.0814373	0.18255	0.185378	0.284814	0.235155	0.417523	0.439734	0.721686	0.838983	0.934648	1.03672	1.43176	1.5	1.5	1.5	1.5	1.5	1.5	1.5	1.5	1.5	1.5	1.5	1.5	1.39134	1.23291	1.01629	0.784144	0.575809	0.425805	0.206845	0.0757644	-0.00165024	0.0309404	-0.0747179	-0.166533	-0.287747	-0.343802	-0.459943	-0.529273	-0.505006	-0.589555	-0.653366	-0.640006	-0.786594	-0.830434	-0.962383	-1.08858	-1.18041	-1.16152	-1.0891	-1.23393	-1.26508	-1.24034	-1.26101	-1.28354	-0.963029	-0.963029	-0.963029	-0.963029	-0.963029	-0.963029
chr15:38078718-38079218	+	0	NA	promoter-TSS (NM_001112721)	NA	-114	NM_001081359	70790		NM_027553	ENSMUSG00000037487	Ubr5	Edd|Edd1	ubiquitin protein ligase E3 component n-recognin 5	protein-coding		-0.594745	-0.594745	-0.594745	-0.594745	-0.594745	-0.594745	-0.562815	-0.492997	-0.560419	-0.457161	-0.473746	-0.445009	-0.433889	-0.476157	-0.492084	-0.448959	-0.465935	-0.50717	-0.525719	-0.537224	-0.609588	-0.598793	-0.658983	-0.643036	-0.622877	-0.605071	-0.552987	-0.558702	-0.435177	-0.445697	-0.364466	-0.196707	-0.14398	-0.161677	-0.125852	-0.113862	-0.124783	-0.131233	-0.0778097	-0.132584	-0.0639346	0.100237	-0.134253	-0.183608	-0.0330231	0.0488164	0.229551	0.460074	0.713013	1.17052	1.5	1.5	1.5	1.5	1.5	1.5	1.5	1.5	1.5	1.5	1.5	1.5	1.38668	1.23956	0.882536	0.833645	0.606933	0.41144	0.293999	0.0181231	-0.0993841	-0.199763	-0.247857	-0.201046	-0.363323	-0.382109	-0.388325	-0.43283	-0.340776	-0.423413	-0.502434	-0.548398	-0.542969	-0.604859	-0.579438	-0.705865	-0.770263	-0.823754	-0.917585	-0.969272	-1.00127	-0.96095	-0.961958	-0.981676	-0.757472	-0.757472	-0.757472	-0.757472	-0.757472	-0.757472
chr14:55560537-55561037	+	0	NA	promoter-TSS (NM_001199009)	NA	-136	NM_001199009	28199		NM_133734	ENSMUSG00000022214	Dcaf11	0710008A13Rik|D14Ucla1|Dacf11|GLO14|Wdr23	DDB1 and CUL4 associated factor 11	protein-coding		-1.02654	-1.02654	-1.02654	-1.02654	-1.02654	-1.02654	-0.945713	-0.929978	-0.99171	-0.97285	-0.989721	-1.04201	-1.03403	-1.00728	-0.895625	-0.901983	-0.871782	-0.913224	-0.897014	-0.73914	-0.789738	-0.755668	-0.63841	-0.692235	-0.609171	-0.677459	-0.599995	-0.541318	-0.505313	-0.513478	-0.524913	-0.430787	-0.343495	-0.343669	-0.297455	-0.370957	-0.157567	-0.245526	-0.171963	-0.15272	0.0096385	0.0925094	0.253811	0.384416	0.353566	0.536693	0.615843	0.659153	0.918214	1.28232	1.5	1.5	1.5	1.5	1.5	1.5	1.5	1.5	1.5	1.5	1.5	1.5	1.5	1.31737	1.09203	0.939327	0.735178	0.39638	0.263496	0.183793	0.0639116	0.015274	-0.209036	-0.293103	-0.278572	-0.295704	-0.344658	-0.240525	-0.158223	-0.199179	-0.286142	-0.318901	-0.34968	-0.350622	-0.33111	-0.375694	-0.426567	-0.455678	-0.542368	-0.633293	-0.669846	-0.628364	-0.612629	-0.528469	-0.190442	-0.190442	-0.190442	-0.190442	-0.190442	-0.190442
chr9:61372059-61372559	+	0	NA	promoter-TSS (NM_001083928)	NA	-57	NM_009389	21887		NM_009389	ENSMUSG00000032280	Tle3	2610103N05Rik|ESG|Grg3a|Grg3b|mKIAA1547	transducin-like enhancer of split 3	protein-coding		-0.381942	-0.381942	-0.381942	-0.381942	-0.381942	-0.381942	-0.311584	-0.278105	-0.254654	-0.185512	-0.143905	-0.138427	-0.28051	-0.30611	-0.306534	-0.49362	-0.477772	-0.577996	-0.618634	-0.679059	-0.688711	-0.744772	-0.772978	-0.694303	-0.680681	-0.523074	-0.360992	-0.339001	-0.255806	-0.200791	-0.157549	-0.17732	-0.264202	-0.241174	-0.153788	-0.2508	-0.349889	-0.391602	-0.278993	-0.327636	-0.305426	-0.232162	-0.171872	-0.0240237	0.132021	0.174593	0.548831	0.835919	1.1307	1.21182	1.5	1.5	1.5	1.5	1.5	1.5	1.5	1.5	1.5	1.5	1.5	1.5	1.39853	1.2939	0.987961	0.736346	0.476299	0.228432	0.0910229	-0.0029708	-0.0876332	-0.0884906	-0.161662	-0.297331	-0.343596	-0.184943	-0.201168	-0.292126	-0.333309	-0.277417	-0.312241	-0.415157	-0.437235	-0.446437	-0.470377	-0.592784	-0.759727	-0.763142	-0.749493	-0.826765	-1.03034	-1.15799	-1.21951	-1.30004	-1.28423	-1.28423	-1.28423	-1.28423	-1.28423	-1.28423
chr13:110394766-110395266	+	0	NA	promoter-TSS (NM_152804)	NA	-28	NM_152804	20620		NM_152804	ENSMUSG00000021701	Plk2	Snk	polo like kinase 2	protein-coding		-0.589971	-0.589971	-0.589971	-0.589971	-0.589971	-0.589971	-0.63135	-0.604141	-0.583516	-0.643206	-0.655086	-0.654574	-0.686415	-0.675039	-0.650899	-0.62066	-0.58197	-0.506142	-0.37849	-0.303201	-0.240252	-0.149621	-0.0609007	-0.0620749	-0.0262346	-0.0163807	0.115804	0.12282	0.101817	0.124048	0.116324	0.221968	0.238548	0.324615	0.457395	0.379343	0.414783	0.346525	0.305122	0.423469	0.460154	0.578253	0.519166	0.511674	0.431678	0.482964	0.57556	0.784976	0.971632	1.44266	1.5	1.5	1.5	1.5	1.5	1.5	1.5	1.5	1.5	1.5	1.5	1.5	1.18121	0.97323	0.977495	0.856119	0.509661	0.35352	0.0757213	-0.0634321	-0.0965743	-0.27887	-0.362866	-0.433173	-0.462342	-0.63287	-0.593221	-0.5498	-0.493748	-0.459699	-0.486828	-0.47295	-0.522324	-0.588389	-0.580757	-0.704578	-0.807201	-0.961831	-1.07347	-1.16347	-1.19979	-1.35679	-1.43151	-1.5	-1.5	-1.5	-1.5	-1.5	-1.5	-1.5
chr11:104231094-104231594	+	0	NA	promoter-TSS (NM_001285455)	NA	-92	NM_001285455	17762		NM_010838	ENSMUSG00000018411	Mapt	Mtapt|PHF-tau|Tau	microtubule-associated protein tau	protein-coding		-1.06703	-1.06703	-1.06703	-1.06703	-1.06703	-1.06703	-0.834235	-0.622852	-0.598373	-0.530119	-0.560344	-0.487829	-0.403321	-0.360692	-0.360467	-0.336985	-0.378304	-0.45484	-0.600299	-0.620042	-0.658005	-0.69538	-0.596505	-0.687941	-0.594006	-0.747082	-0.801377	-0.766288	-0.65733	-0.5526	-0.517798	-0.518887	-0.413256	-0.398629	-0.285218	-0.34222	-0.139863	-0.0941299	0.0319097	-0.0573954	-0.105532	0.0580693	0.133931	0.18009	0.224456	0.455203	0.812352	0.987048	1.21682	1.26337	1.5	1.5	1.5	1.5	1.5	1.5	1.5	1.5	1.5	1.5	1.5	1.5	1.32838	1.07491	0.867382	0.717377	0.556034	0.398213	0.206855	0.0535552	-0.0583136	-0.128001	-0.143213	-0.260609	-0.319825	-0.368685	-0.364636	-0.38248	-0.316872	-0.394448	-0.432741	-0.453235	-0.456099	-0.505741	-0.436023	-0.349813	-0.375554	-0.468463	-0.457507	-0.527851	-0.589398	-0.664444	-0.799934	-0.92746	-0.779694	-0.779694	-0.779694	-0.779694	-0.779694	-0.779694
chr3:65958026-65958526	+	0	NA	promoter-TSS (NM_001355433)	NA	-27	NM_001355433	56706		NM_019937	ENSMUSG00000027829	Ccnl1	2610030E23Rik|Ccnl|ania-6a	cyclin L1	protein-coding		-1.06113	-1.06113	-1.06113	-1.06113	-1.06113	-1.06113	-1.02907	-0.997827	-1.10558	-1.06282	-1.10353	-1.16243	-1.06263	-1.0397	-1.08839	-1.04242	-1.03049	-0.897305	-0.824961	-0.669035	-0.635501	-0.584044	-0.538778	-0.579498	-0.547459	-0.384083	-0.331358	-0.290844	-0.21936	-0.107536	-0.13849	-0.14501	-0.0282484	0.114717	0.135146	0.167619	0.178188	0.101558	0.0771728	0.00200222	0.0457053	0.193174	0.285235	0.395184	0.276709	0.473982	0.635571	0.781619	0.974933	1.36675	1.5	1.5	1.5	1.5	1.5	1.5	1.5	1.5	1.5	1.5	1.5	1.5	1.46375	1.16114	0.817243	0.610652	0.304184	0.0901325	0.043426	0.0530907	0.00365845	-0.158601	-0.213135	-0.339519	-0.199389	-0.154549	-0.162965	-0.252599	-0.160869	-0.193735	-0.254198	-0.331874	-0.386866	-0.384767	-0.328089	-0.3825	-0.450895	-0.475452	-0.433767	-0.479834	-0.623177	-0.707671	-0.70862	-0.696088	-0.641498	-0.641498	-0.641498	-0.641498	-0.641498	-0.641498
chr11:6389053-6389553	+	0	NA	Intergenic	NA	-5822	NM_001005867	52915		NM_028601	ENSMUSG00000041164	Zmiz2	Zimp7	zinc finger	MIZ-type containing 2	protein-coding		-1.04647	-1.04647	-1.04647	-1.04647	-1.04647	-1.04647	-1.01989	-0.909428	-0.740418	-0.633244	-0.6605	-0.625483	-0.546269	-0.501263	-0.495173	-0.360396	-0.425796	-0.436557	-0.440659	-0.503854	-0.626775	-0.564208	-0.642175	-0.752332	-0.639268	-0.628652	-0.767238	-0.764762	-0.643929	-0.622429	-0.60957	-0.476896	-0.450147	-0.336984	-0.204309	-0.198937	-0.0810883	-0.0521131	0.0343687	0.156292	0.169137	0.339244	0.383866	0.430382	0.592847	0.695074	0.817113	0.933314	1.32886	1.40672	1.5	1.5	1.5	1.5	1.5	1.5	1.5	1.5	1.5	1.5	1.5	1.5	1.5	1.47287	1.38015	1.19722	0.969756	0.882138	0.733101	0.473021	0.302886	0.227851	0.118839	0.102531	0.0412465	-0.0682878	-0.113164	-0.298157	-0.341994	-0.474559	-0.420501	-0.441095	-0.527437	-0.553712	-0.659087	-0.720134	-0.767876	-0.836121	-0.806097	-0.890516	-0.931782	-0.937529	-1.02458	-1.14621	-0.921479	-0.921479	-0.921479	-0.921479	-0.921479	-0.921479
chr12:59219586-59220086	+	0	NA	promoter-TSS (NM_001033156)	NA	-353	NM_001033156	70611		NM_001033156	ENSMUSG00000035329	Fbxo33	5730501N20Rik	F-box protein 33	protein-coding		-1.14636	-1.14636	-1.14636	-1.14636	-1.14636	-1.14636	-0.992911	-0.95351	-0.902532	-0.832598	-0.694842	-0.585799	-0.377107	-0.376732	-0.449828	-0.371402	-0.31434	-0.32614	-0.358669	-0.402747	-0.482097	-0.648873	-0.757801	-1.01163	-1.01079	-0.887251	-0.88372	-0.760338	-0.777313	-0.756295	-0.600374	-0.45508	-0.31052	-0.250919	-0.0473353	0.00300454	0.00604951	0.0191295	-0.00419955	0.0987642	0.199456	0.165502	0.146444	0.23781	0.224282	0.361938	0.629713	0.890361	1.0799	1.40819	1.5	1.5	1.5	1.5	1.5	1.5	1.5	1.5	1.5	1.5	1.5	1.5	1.5	1.5	1.2132	0.858334	0.579605	0.298264	0.211446	0.045382	-0.0747869	-0.227991	-0.29635	-0.36751	-0.379722	-0.358646	-0.218321	-0.223212	-0.308944	-0.389033	-0.4089	-0.446681	-0.458742	-0.437388	-0.410417	-0.411845	-0.495497	-0.527715	-0.627276	-0.656155	-0.647074	-0.613539	-0.701259	-0.738109	-0.542888	-0.542888	-0.542888	-0.542888	-0.542888	-0.542888
chr3:65528095-65528595	+	0	NA	promoter-TSS (NM_178892)	NA	-102	NM_178892	99929		NM_178892	ENSMUSG00000034640	Tiparp	ARTD14|PARP7	TCDD-inducible poly(ADP-ribose) polymerase	protein-coding		-0.811445	-0.811445	-0.811445	-0.811445	-0.811445	-0.811445	-0.807914	-0.756276	-0.738973	-0.733732	-0.676929	-0.739297	-0.868289	-0.894568	-0.893754	-1.01275	-0.995212	-1.01231	-0.934104	-0.894282	-0.977097	-1.06346	-0.96664	-0.855141	-0.730522	-0.767842	-0.698378	-0.634796	-0.524282	-0.45184	-0.438943	-0.272952	-0.166685	-0.215614	-0.184887	-0.248303	-0.216432	-0.131893	-0.135018	-0.100681	-0.111407	-0.00278736	0.113935	0.0394063	0.133477	0.217549	0.413411	0.637894	0.951541	1.38463	1.5	1.5	1.5	1.5	1.5	1.5	1.5	1.5	1.5	1.5	1.5	1.5	1.5	1.5	1.32393	1.06296	0.80307	0.576487	0.599412	0.38767	0.29154	0.256176	0.112589	-0.0238444	-0.101259	-0.19914	-0.243376	-0.199689	-0.211549	-0.399537	-0.437774	-0.401165	-0.424927	-0.343983	-0.343502	-0.358603	-0.386242	-0.353475	-0.387953	-0.481047	-0.582679	-0.622433	-0.684918	-0.879755	-0.635965	-0.635965	-0.635965	-0.635965	-0.635965	-0.635965
chr16:91647506-91648006	+	0	NA	promoter-TSS (NM_178880)	NA	-68	NM_019973	20658		NM_019973	ENSMUSG00000022961	Son	2900011L12Rik|mKIAA1019|nrebp	Son DNA binding protein	protein-coding		-0.755201	-0.755201	-0.755201	-0.755201	-0.755201	-0.755201	-0.750297	-0.686858	-0.748954	-0.660655	-0.597328	-0.503159	-0.543457	-0.634804	-0.592818	-0.507934	-0.51797	-0.559018	-0.592807	-0.601065	-0.703425	-0.724283	-0.755569	-0.687394	-0.641099	-0.630332	-0.61975	-0.555438	-0.544655	-0.447701	-0.362366	-0.186258	-0.141511	-0.0509973	-0.109179	-0.0365621	-0.0809878	-0.11225	-0.0191272	0.0653326	0.142152	0.269398	0.317472	0.517607	0.516787	0.751656	0.769678	1.00749	1.25659	1.29584	1.5	1.5	1.5	1.5	1.5	1.5	1.5	1.5	1.5	1.5	1.5	1.5	1.24355	0.993738	0.941	0.585504	0.385742	0.22091	-0.00775469	-0.195263	-0.361075	-0.33938	-0.343391	-0.392685	-0.471438	-0.464492	-0.455307	-0.573656	-0.568116	-0.521034	-0.498433	-0.471358	-0.569684	-0.633326	-0.59133	-0.525073	-0.612066	-0.655782	-0.60835	-0.705484	-0.742337	-0.808412	-0.944756	-0.978467	-0.726304	-0.726304	-0.726304	-0.726304	-0.726304	-0.726304
chr9:121718835-121719335	+	0	NA	promoter-TSS (NM_010918)	NA	-96	NM_010918	18087		NM_010918	ENSMUSG00000032525	Nktr	5330401F18Rik|D9Wsu172e	natural killer tumor recognition sequence	protein-coding		-0.933371	-0.933371	-0.933371	-0.933371	-0.933371	-0.933371	-0.824432	-0.799367	-0.826153	-0.787396	-0.881296	-0.895572	-0.830742	-0.801734	-0.78643	-0.806686	-0.791435	-0.819778	-0.860469	-0.817266	-0.88258	-0.803539	-0.753211	-0.719734	-0.666762	-0.623729	-0.505697	-0.510385	-0.481434	-0.391856	-0.407944	-0.321201	-0.206687	-0.171599	-0.10257	-0.111445	-0.197018	-0.22803	-0.0780451	-0.115745	0.000575942	0.152151	0.175961	0.17732	0.218554	0.190893	0.522293	0.857107	1.03036	1.23207	1.5	1.5	1.5	1.5	1.5	1.5	1.5	1.5	1.5	1.5	1.5	1.5	1.5	1.31002	0.959838	0.641689	0.535678	0.285971	0.211922	0.0435841	-0.0046761	-0.103457	-0.219824	-0.221563	-0.190799	-0.0948519	-0.0769426	-0.178538	-0.171335	-0.254506	-0.261855	-0.315533	-0.307305	-0.425478	-0.514757	-0.644528	-0.710216	-0.692391	-0.634007	-0.777755	-0.820475	-0.76628	-0.755701	-0.796741	-0.340575	-0.340575	-0.340575	-0.340575	-0.340575	-0.340575
chr4:138216834-138217334	+	0	NA	promoter-TSS (NM_001356432)	NA	-43	NM_001122897	15441		NM_010470	ENSMUSG00000028759	Hp1bp3	Hp1bp74	heterochromatin protein 1	binding protein 3	protein-coding		-0.699345	-0.699345	-0.699345	-0.699345	-0.699345	-0.699345	-0.585796	-0.54041	-0.475032	-0.386698	-0.276949	-0.240852	-0.204835	-0.224954	-0.265666	-0.331048	-0.393317	-0.354498	-0.388214	-0.497647	-0.626375	-0.894177	-0.950068	-1.03588	-0.982519	-0.934611	-0.819318	-0.694462	-0.688923	-0.611235	-0.59881	-0.545007	-0.371308	-0.276349	-0.209782	-0.208336	-0.126073	-0.0911169	-0.0956201	-0.017814	0.0850294	0.14892	0.262003	0.388318	0.384235	0.685604	0.77005	0.808903	0.943326	1.22574	1.5	1.5	1.5	1.5	1.5	1.5	1.5	1.5	1.5	1.5	1.5	1.5	1.33252	1.12746	1.01691	1.00002	0.75055	0.686039	0.459766	0.56276	0.429955	0.393342	0.199729	0.0903639	0.116572	-0.0350905	-0.212469	-0.296783	-0.421048	-0.449523	-0.424599	-0.504289	-0.541956	-0.535675	-0.637342	-0.764485	-0.816275	-0.813623	-0.855796	-0.918548	-1.00788	-1.04333	-1.02842	-1.24962	-1.15406	-1.15406	-1.15406	-1.15406	-1.15406	-1.15406
chr7:19326356-19326856	+	0	NA	Intergenic	NA	-16561	NM_008036	14282		NM_008036	ENSMUSG00000003545	Fosb	-	FBJ osteosarcoma oncogene B	protein-coding		-1.22547	-1.22547	-1.22547	-1.22547	-1.22547	-1.22547	-1.19594	-1.12356	-1.14839	-1.11458	-1.16612	-1.16852	-1.07598	-1.11791	-1.07735	-1.10312	-0.963295	-0.825587	-0.779321	-0.680426	-0.613367	-0.510531	-0.546522	-0.461582	-0.328339	-0.316425	-0.260227	-0.233684	-0.167879	-0.17375	-0.111192	-0.081379	-0.071787	-0.0241132	-0.102229	-0.205178	-0.166846	-0.221356	-0.27757	-0.300101	-0.196681	-0.250162	-0.243936	-0.175543	-0.115513	0.0607453	0.379295	0.69853	1.01335	1.38789	1.5	1.5	1.5	1.5	1.5	1.5	1.5	1.5	1.5	1.5	1.5	1.5	1.5	1.40183	1.18923	0.903445	0.603595	0.416808	0.212747	0.103655	0.10394	-0.057983	-0.188598	-0.264287	-0.249369	-0.2373	-0.181403	-0.0795828	0.0310235	0.0263635	0.120386	0.109586	0.0501472	0.0116352	0.0284644	0.00669871	-0.0538682	-0.0199338	-0.126893	-0.186142	-0.363496	-0.538573	-0.590456	-0.623192	-0.744211	-0.744211	-0.744211	-0.744211	-0.744211	-0.744211
chr19:4169256-4169756	+	0	NA	intron (NM_134148	intron 9 of 9)	NA	5973	NM_134148	107239		NM_134148	ENSMUSG00000075289	Carns1	Atpgd1|mKIAA1394	carnosine synthase 1	protein-coding		-0.395574	-0.395574	-0.395574	-0.395574	-0.395574	-0.395574	-0.292251	-0.187149	-0.276473	-0.226441	-0.132023	-0.0603174	-0.0948217	-0.101505	-0.148938	-0.139216	-0.110709	-0.0382659	-0.0152191	0.0300417	0.00557415	-0.113094	-0.258642	-0.196258	-0.233855	-0.195443	-0.247145	-0.277344	-0.426225	-0.476846	-0.518881	-0.524511	-0.467807	-0.363239	-0.393089	-0.463687	-0.426407	-0.320972	-0.357853	-0.347988	-0.277181	-0.229148	-0.163613	-0.273519	-0.11029	-0.110834	0.19407	0.452235	0.60864	1.11609	1.5	1.5	1.5	1.5	1.5	1.5	1.5	1.5	1.5	1.5	1.5	1.5	1.44075	1.2769	1.13833	1.01263	0.82009	0.591854	0.317201	0.170424	-0.0460641	-0.169214	-0.261554	-0.418435	-0.542683	-0.567343	-0.612229	-0.558365	-0.475101	-0.540689	-0.503271	-0.496685	-0.563432	-0.622096	-0.70156	-0.672179	-0.733136	-0.734979	-0.906001	-1.02442	-1.07922	-1.19721	-1.23182	-1.39956	-1.3397	-1.3397	-1.3397	-1.3397	-1.3397	-1.3397
chr7:79466036-79466536	+	0	NA	promoter-TSS (NM_017462)	NA	-13	NM_017462	18975		NM_017462	ENSMUSG00000039176	Polg	PolgA	polymerase (DNA directed)	gamma	protein-coding		-0.662474	-0.662474	-0.662474	-0.662474	-0.662474	-0.662474	-0.622543	-0.643651	-0.643302	-0.653713	-0.639446	-0.598267	-0.661792	-0.692329	-0.775718	-0.805295	-0.812148	-0.83109	-0.76526	-0.808629	-0.71535	-0.761781	-0.738476	-0.582043	-0.496968	-0.436201	-0.407711	-0.362606	-0.31192	-0.250379	-0.203201	-0.252898	-0.0903334	-0.189646	-0.188041	-0.250813	-0.17562	-0.120029	-0.0449352	-0.0306659	-0.0339332	-0.00840569	0.103727	0.106383	0.193848	0.2226	0.263374	0.398436	0.622826	1.07156	1.5	1.5	1.5	1.5	1.5	1.5	1.5	1.5	1.5	1.5	1.5	1.5	1.37364	1.1962	1.05841	0.850362	0.606552	0.550772	0.46667	0.33155	0.224375	0.280014	0.168601	0.0683528	0.0189282	-0.0136546	-0.139243	-0.0825944	-0.113581	-0.17005	-0.196088	-0.271323	-0.313982	-0.239703	-0.310028	-0.393443	-0.421681	-0.517384	-0.636853	-0.750475	-0.921107	-0.983651	-1.04003	-1.25465	-1.26804	-1.26804	-1.26804	-1.26804	-1.26804	-1.26804
chr5:121452284-121452784	+	0	NA	promoter-TSS (NM_029912)	NA	-60	NM_026129	67397		NM_026129	ENSMUSG00000029616	Erp29	1200015M03Rik|2810446M09Rik|Erp28|Erp31|PDI-Db	endoplasmic reticulum protein 29	protein-coding		-0.928461	-0.928461	-0.928461	-0.928461	-0.928461	-0.928461	-0.721122	-0.588916	-0.566942	-0.540755	-0.34671	-0.258307	-0.12431	-0.00268087	-0.0141834	0.00111074	0.0680811	-0.0316963	-0.044782	-0.151486	-0.151999	-0.348866	-0.326769	-0.516624	-0.528322	-0.458615	-0.468191	-0.374733	-0.327721	-0.287641	-0.142344	-0.0571604	0.103014	0.0785744	0.313728	0.35898	0.38251	0.379347	0.344871	0.447283	0.473308	0.595842	0.634353	0.76754	1.02305	0.954936	1.09929	1.17616	1.23431	1.24808	1.5	1.5	1.5	1.5	1.5	1.5	1.5	1.5	1.5	1.5	1.5	1.5	1.376	1.22845	0.961666	0.755492	0.618844	0.375306	0.108632	-0.0566537	-0.332789	-0.411609	-0.463103	-0.47919	-0.549808	-0.490117	-0.672279	-0.683713	-0.696553	-0.666073	-0.693659	-0.73718	-0.827698	-0.80688	-0.814985	-0.940963	-1.01966	-0.960703	-0.987375	-1.17059	-1.29609	-1.40736	-1.42849	-1.49661	-1.25789	-1.25789	-1.25789	-1.25789	-1.25789	-1.25789
chr7:45896561-45897061	+	0	NA	promoter-TSS (NM_001291064)	NA	-100	NM_001291064	58867		NM_021482	ENSMUSG00000040231	Syngr4	1700016O14Rik	synaptogyrin 4	protein-coding		-0.363218	-0.363218	-0.363218	-0.363218	-0.363218	-0.363218	-0.269585	-0.272329	-0.293079	-0.211319	-0.0885916	-0.131109	-0.0944636	-0.0266787	-0.108122	-0.225089	-0.278196	-0.310659	-0.366035	-0.445488	-0.602073	-0.731701	-0.758593	-0.900376	-0.961086	-0.942462	-0.856915	-0.899658	-0.948222	-0.764882	-0.69687	-0.596037	-0.535423	-0.422492	-0.301834	-0.276399	-0.278708	-0.192875	-0.0917573	-0.108034	0.00764664	0.171867	0.214568	0.28543	0.240045	0.328359	0.447931	0.679169	0.69914	1.03442	1.5	1.5	1.5	1.5	1.5	1.5	1.5	1.5	1.5	1.5	1.5	1.5	1.5	1.5	1.25482	0.999507	0.856981	0.73296	0.664009	0.40587	0.0437326	-0.0784994	-0.189625	-0.354363	-0.474776	-0.43502	-0.307845	-0.410058	-0.398659	-0.592235	-0.661217	-0.729875	-0.752765	-0.737685	-0.731353	-0.776377	-0.837233	-0.90483	-0.910936	-0.982751	-1.06773	-1.21033	-1.18598	-1.19182	-0.893198	-0.893198	-0.893198	-0.893198	-0.893198	-0.893198
chr16:22009115-22009615	+	0	NA	promoter-TSS (NR_027488)	NA	-119	NR_027488	75826		NM_029457	ENSMUSG00000022855	Senp2	2310007L05Rik|4930538C18Rik|Smt3ip2|SuPr-1|mKIAA1331	SUMO/sentrin specific peptidase 2	protein-coding		-1.13078	-1.13078	-1.13078	-1.13078	-1.13078	-1.13078	-0.999638	-0.964613	-0.900393	-0.806025	-0.697598	-0.672113	-0.536481	-0.434492	-0.389127	-0.392212	-0.347872	-0.337095	-0.292421	-0.2514	-0.295903	-0.33939	-0.327103	-0.453348	-0.534689	-0.486357	-0.425708	-0.385678	-0.341177	-0.389996	-0.506208	-0.453052	-0.364795	-0.313629	-0.28241	-0.106984	-0.105375	-0.111957	-0.0774276	-0.115741	0.00206475	0.207682	0.345543	0.279879	0.396393	0.59714	0.653187	0.864903	1.13838	1.42603	1.5	1.5	1.5	1.5	1.5	1.5	1.5	1.5	1.5	1.5	1.5	1.5	1.46473	1.31594	1.0006	0.791629	0.647389	0.503824	0.398178	0.287338	0.137264	-0.0248883	-0.10989	-0.284651	-0.368002	-0.425021	-0.432252	-0.5304	-0.512382	-0.582378	-0.653925	-0.673615	-0.664506	-0.661215	-0.630188	-0.579061	-0.60645	-0.67748	-0.752336	-0.798758	-0.817176	-0.857301	-0.88882	-0.942517	-0.714091	-0.714091	-0.714091	-0.714091	-0.714091	-0.714091
chr8:84104601-84105101	+	0	NA	promoter-TSS (NM_172502)	NA	-54	NM_001357322	212123		NM_172502	ENSMUSG00000037103	Dcaf15	6720484B16	DDB1 and CUL4 associated factor 15	protein-coding		-0.371955	-0.371955	-0.371955	-0.371955	-0.371955	-0.371955	-0.331204	-0.368001	-0.464869	-0.421698	-0.355214	-0.173929	-0.159586	-0.158404	-0.210692	-0.346803	-0.407343	-0.426004	-0.42881	-0.398275	-0.437189	-0.468514	-0.504489	-0.551566	-0.560275	-0.621548	-0.587527	-0.373161	-0.377246	-0.29425	-0.232216	-0.221801	-0.173314	-0.241426	-0.320704	-0.239231	-0.00156575	0.0161609	0.00814531	0.0376024	0.128835	0.309163	0.336323	0.30088	0.370587	0.571724	0.549708	0.736567	1.01901	1.1343	1.5	1.5	1.5	1.5	1.5	1.5	1.5	1.5	1.5	1.5	1.5	1.5	1.19515	0.846441	0.790257	0.713582	0.48883	0.322861	0.228147	0.0795115	-0.139427	-0.305502	-0.419661	-0.399232	-0.543497	-0.578752	-0.728042	-0.656174	-0.646161	-0.653625	-0.733345	-0.640512	-0.629845	-0.588597	-0.650813	-0.586178	-0.671603	-0.622206	-0.767861	-0.875372	-0.965452	-0.976638	-1.1045	-1.25266	-1.35942	-1.35942	-1.35942	-1.35942	-1.35942	-1.35942
chr3:95658465-95658965	+	0	NA	promoter-TSS (NM_008562)	NA	-6	NM_008562	17210		NM_008562	ENSMUSG00000038612	Mcl1	Gm52627|Mcl-1	myeloid cell leukemia sequence 1	protein-coding		-0.993452	-0.993452	-0.993452	-0.993452	-0.993452	-0.993452	-1.01831	-0.881275	-0.94635	-0.9747	-1.1108	-1.02853	-1.06605	-1.14128	-1.28825	-1.28297	-1.25674	-1.2426	-1.20291	-1.13759	-1.01271	-0.783837	-0.749155	-0.712507	-0.6745	-0.56634	-0.49377	-0.407426	-0.316401	-0.33044	-0.262351	-0.242252	-0.180012	-0.304032	-0.234234	-0.208512	-0.248762	-0.214523	-0.357261	-0.34356	-0.262356	-0.193409	-0.255983	-0.216335	0.0784813	-0.000144076	0.234998	0.575703	0.748933	1.19216	1.5	1.5	1.5	1.5	1.5	1.5	1.5	1.5	1.5	1.5	1.5	1.5	1.5	1.5	1.33489	1.02505	0.706115	0.606554	0.519954	0.39563	0.323062	0.21016	0.187709	0.164461	0.127812	0.0546851	0.102048	0.112859	0.145175	0.0979123	0.0892692	0.0502162	-0.0654477	-0.0988265	0.00141017	-0.0597619	-0.0213189	-0.0623356	-0.165298	-0.295994	-0.458854	-0.497082	-0.485394	-0.635366	-0.614252	-0.614252	-0.614252	-0.614252	-0.614252	-0.614252
chr13:81783503-81784003	+	0	NA	intron (NM_007684	intron 1 of 4)	NA	506	NM_007684	12626		NM_007684	ENSMUSG00000021537	Cetn3	MmCEN3	centrin 3	protein-coding		-0.771096	-0.771096	-0.771096	-0.771096	-0.771096	-0.771096	-0.652403	-0.517445	-0.462321	-0.367158	-0.350122	-0.336353	-0.200167	-0.201958	-0.217505	-0.231184	-0.197064	-0.186906	-0.168017	-0.318732	-0.433736	-0.499536	-0.549242	-0.558873	-0.506273	-0.506027	-0.533947	-0.56401	-0.696609	-0.762486	-0.571029	-0.513915	-0.481465	-0.466485	-0.480139	-0.4927	-0.390361	-0.244788	-0.228145	-0.0843853	0.0520807	-0.0358931	0.125867	0.117921	0.267055	0.307559	0.526969	0.781558	0.796217	1.25588	1.5	1.5	1.5	1.5	1.5	1.5	1.5	1.5	1.5	1.5	1.5	1.5	1.48687	1.13768	0.886329	0.787482	0.571817	0.411891	0.267931	0.10721	-0.0900131	-0.197143	-0.405555	-0.470176	-0.490073	-0.427749	-0.542408	-0.523583	-0.56383	-0.664569	-0.648956	-0.651098	-0.616923	-0.553633	-0.609817	-0.782443	-0.843091	-0.799763	-0.835113	-0.873475	-0.986847	-0.99505	-0.950315	-0.952262	-0.61923	-0.61923	-0.61923	-0.61923	-0.61923	-0.61923
chr19:6921672-6922172	+	0	NA	promoter-TSS (NM_007953)	NA	-114	NM_007953	26379		NM_007953	ENSMUSG00000024955	Esrra	ERRalpha|Err1|Estrra|Nr3b1	estrogen related receptor	alpha	protein-coding		0.238722	0.238722	0.238722	0.238722	0.238722	0.238722	0.332111	0.384963	0.415063	0.417621	0.521934	0.619719	0.574247	0.56168	0.447821	0.451531	0.362351	0.302321	0.27847	0.189811	0.101344	-0.0109073	-0.0797127	-0.131373	-0.235465	-0.197931	-0.133397	-0.196191	-0.154112	-0.170928	-0.052236	-0.135194	-0.0718254	-0.0330943	-0.0292872	-0.000300769	0.0470162	-0.0708449	0.0582752	0.109728	0.330068	0.373164	0.51525	0.510899	0.665233	0.716494	0.87668	1.09347	1.1254	1.25671	1.5	1.5	1.5	1.5	1.5	1.5	1.5	1.5	1.5	1.5	1.5	1.18611	1.10932	0.863017	0.674516	0.429305	0.299914	0.142087	0.0867237	-0.123453	-0.28123	-0.485534	-0.55331	-0.682332	-0.782556	-0.798451	-0.859185	-0.986432	-1.00314	-1.15894	-1.16445	-1.27325	-1.27113	-1.29383	-1.37276	-1.37876	-1.38535	-1.47225	-1.46354	-1.5	-1.5	-1.5	-1.5	-1.5	-1.48246	-1.48246	-1.48246	-1.48246	-1.48246	-1.48246
chr17:35969578-35970078	+	0	NA	promoter-TSS (NM_013854)	NA	-78	NM_013854	224742		NM_013854	ENSMUSG00000038762	Abcf1	Abc50|D17Wsu166e|GCN20	ATP-binding cassette	sub-family F member 1	protein-coding		-1.06085	-1.06085	-1.06085	-1.06085	-1.06085	-1.06085	-0.934913	-0.927105	-0.907641	-0.796453	-0.797399	-0.823383	-0.878367	-0.8635	-0.893896	-1.03343	-0.979561	-1.11575	-1.0692	-1.04381	-0.997825	-0.838679	-0.724901	-0.679841	-0.670813	-0.722067	-0.700913	-0.79279	-0.720109	-0.647507	-0.504019	-0.616454	-0.667979	-0.708927	-0.678279	-0.675207	-0.491369	-0.287878	-0.172256	-0.0743956	0.0237124	0.0680058	0.331791	0.302542	0.578973	0.575018	0.675855	0.75037	1.03433	1.36957	1.5	1.5	1.5	1.5	1.5	1.5	1.5	1.5	1.5	1.5	1.5	1.5	1.31402	1.18802	1.07058	0.77527	0.789041	0.514352	0.372493	0.281571	0.0666767	0.0544602	-0.0665128	-0.0651052	-0.0750237	-0.113733	-0.0433066	-0.0939995	-0.130486	-0.136714	-0.153366	-0.144867	-0.224377	-0.163119	-0.121931	-0.100062	-0.13911	-0.237527	-0.33483	-0.360199	-0.385712	-0.450859	-0.507159	-0.533168	-0.339387	-0.339387	-0.339387	-0.339387	-0.339387	-0.339387
chr1:160194827-160195327	+	0	NA	promoter-TSS (NM_001347121)	NA	-138	NM_025474	64659		NM_025474	ENSMUSG00000058267	Mrps14	1810032L21Rik|Rpms14	mitochondrial ribosomal protein S14	protein-coding		-0.856194	-0.856194	-0.856194	-0.856194	-0.856194	-0.856194	-0.788616	-0.717418	-0.624643	-0.547224	-0.451531	-0.429779	-0.517467	-0.447096	-0.431688	-0.424852	-0.448204	-0.546401	-0.564584	-0.591371	-0.704935	-0.840535	-0.777159	-0.754978	-0.827349	-0.807353	-0.871885	-0.810209	-0.645675	-0.559343	-0.521559	-0.442236	-0.383262	-0.360731	-0.351524	-0.322509	-0.194724	-0.174953	-0.159468	-0.116765	-0.0181075	0.0455499	0.142712	0.242273	0.318033	0.411972	0.67036	0.741982	0.99908	1.27721	1.5	1.5	1.5	1.5	1.5	1.5	1.5	1.5	1.5	1.5	1.5	1.5	1.5	1.5	1.5	1.35332	1.09987	0.916418	0.724117	0.543229	0.29404	0.17735	0.144011	-0.0329158	-0.118536	-0.182678	-0.413878	-0.439548	-0.470137	-0.533944	-0.585426	-0.560443	-0.629666	-0.733198	-0.738715	-0.671158	-0.740303	-0.688309	-0.787172	-0.870512	-0.960535	-0.899733	-0.99728	-0.957869	-0.659575	-0.659575	-0.659575	-0.659575	-0.659575	-0.659575
chr5:149228935-149229435	+	0	NA	Intergenic	NA	19056	NR_166503	102632155		NR_166503		Gm24105	-	predicted gene	24105	ncRNA		-0.595797	-0.595797	-0.595797	-0.595797	-0.595797	-0.595797	-0.529413	-0.50857	-0.673984	-0.624251	-0.537199	-0.433875	-0.325014	-0.29273	-0.411244	-0.39019	-0.390794	-0.410602	-0.498089	-0.37808	-0.491577	-0.573265	-0.629363	-0.747709	-0.782455	-0.730911	-0.685896	-0.671604	-0.706011	-0.697479	-0.672016	-0.534198	-0.498381	-0.414517	-0.333321	-0.265595	-0.226816	-0.174854	-0.146961	-0.134749	0.0393196	0.192766	0.388923	0.494104	0.707007	0.759839	0.614008	0.84183	1.16895	1.48759	1.5	1.5	1.5	1.5	1.5	1.5	1.5	1.5	1.5	1.5	1.5	1.5	1.5	1.26507	0.973807	0.610726	0.330574	0.144122	-0.0577884	-0.184608	-0.249919	-0.381947	-0.420499	-0.514599	-0.510102	-0.479747	-0.487467	-0.373117	-0.38619	-0.475865	-0.363593	-0.431042	-0.487617	-0.491785	-0.499978	-0.465907	-0.514978	-0.548517	-0.632277	-0.688142	-0.869553	-1.01378	-1.04832	-1.0751	-0.853923	-0.853923	-0.853923	-0.853923	-0.853923	-0.853923
chr10:80398712-80399212	+	0	NA	intron (NM_001306143	intron 1 of 6)	NA	569	NM_001306143	17192		NM_013595	ENSMUSG00000035478	Mbd3	-	methyl-CpG binding domain protein 3	protein-coding		-0.448796	-0.448796	-0.448796	-0.448796	-0.448796	-0.448796	-0.412973	-0.394117	-0.387388	-0.339552	-0.195544	-0.176487	-0.338148	-0.387833	-0.380531	-0.399812	-0.372923	-0.438518	-0.359754	-0.484185	-0.704641	-0.761525	-0.860393	-0.761816	-0.746218	-0.735678	-0.803049	-0.897018	-0.821609	-0.877238	-0.80011	-0.578291	-0.643491	-0.606628	-0.568874	-0.567597	-0.486969	-0.389053	-0.333286	-0.384132	-0.339534	-0.243364	-0.278793	-0.053459	0.0795617	0.191119	0.317949	0.317007	0.448935	0.981518	1.5	1.5	1.5	1.5	1.5	1.5	1.5	1.5	1.5	1.5	1.5	1.5	1.45499	1.24474	1.33502	1.31316	1.11541	0.908953	0.681707	0.484336	0.275337	-0.0624334	-0.224774	-0.315234	-0.410409	-0.500016	-0.592241	-0.599676	-0.56394	-0.563541	-0.604316	-0.625495	-0.453897	-0.501665	-0.410248	-0.354025	-0.375105	-0.414696	-0.486105	-0.642051	-0.866026	-0.803421	-0.754251	-0.922298	-0.762376	-0.762376	-0.762376	-0.762376	-0.762376	-0.762376
chr6:86365289-86365789	+	0	NA	promoter-TSS (NM_025591)	NA	68	NM_001368363	66488		NM_025591	ENSMUSG00000057497	Fam136a	2010309E21Rik|Hyccin	family with sequence similarity 136	member A	protein-coding		-0.678865	-0.678865	-0.678865	-0.678865	-0.678865	-0.678865	-0.604411	-0.661242	-0.556771	-0.450499	-0.462057	-0.395926	-0.389444	-0.319177	-0.245379	-0.142691	-0.176696	-0.13439	0.0363886	-0.0156804	-0.0413778	-0.0847298	-0.0755984	-0.0152798	-0.104958	-0.141789	-0.0886579	-0.0990374	-0.170061	-0.133215	-0.103583	-0.097419	-0.0397615	-0.0517411	-0.0415971	0.0788891	0.18468	0.199198	0.205644	0.367139	0.347073	0.46519	0.541192	0.576303	0.708479	0.739803	0.881085	0.974459	1.03469	1.3783	1.5	1.5	1.5	1.5	1.5	1.5	1.5	1.5	1.5	1.5	1.5	1.5	1.34505	1.23798	0.827681	0.456828	0.0778715	-0.118267	-0.294723	-0.389665	-0.551073	-0.646366	-0.571571	-0.58485	-0.770269	-0.677389	-0.697318	-0.609506	-0.561306	-0.616878	-0.681837	-0.693145	-0.790266	-0.816097	-0.838637	-0.861793	-0.96925	-0.943065	-0.99109	-1.07903	-1.09582	-1.11568	-1.20814	-1.31995	-1.28939	-1.28939	-1.28939	-1.28939	-1.28939	-1.28939
chr8:25201387-25201887	+	0	NA	promoter-TSS (NM_177089)	NA	-95	NM_199323	320165		NM_177089	ENSMUSG00000065954	Tacc1	4833447E04Rik|B230378H13Rik	transforming	acidic coiled-coil containing protein 1	protein-coding		-1.03957	-1.03957	-1.03957	-1.03957	-1.03957	-1.03957	-0.725901	-0.654264	-0.563984	-0.54419	-0.522489	-0.39648	-0.365126	-0.251863	-0.20298	-0.164606	-0.166726	-0.285154	-0.257668	-0.328018	-0.298285	-0.274374	-0.271003	-0.332814	-0.44139	-0.350904	-0.350199	-0.392153	-0.429706	-0.436845	-0.381454	-0.432242	-0.442373	-0.412522	-0.359619	-0.257104	-0.219412	-0.138233	0.0125518	0.175575	0.2908	0.323333	0.503984	0.665764	0.821646	1.01872	1.18816	1.30075	1.31223	1.30494	1.5	1.5	1.5	1.5	1.5	1.5	1.5	1.5	1.5	1.5	1.5	1.5	1.5	1.29005	1.03387	0.941609	0.8565	0.571887	0.325471	0.261234	0.0682253	0.00857572	0.00829787	-0.0567351	-0.0572774	-0.15936	-0.219912	-0.416027	-0.398744	-0.514683	-0.629255	-0.652524	-0.734415	-0.806415	-0.864269	-0.952774	-1.0331	-1.06282	-1.08794	-1.16725	-1.17765	-1.30909	-1.3363	-1.31642	-1.03023	-1.03023	-1.03023	-1.03023	-1.03023	-1.03023
chr6:88842343-88842843	+	0	NA	promoter-TSS (NR_045880)	NA	-261	NR_045880	100038356		NR_045880	ENSMUSG00000085828	Gm15612	-	predicted gene 15612	ncRNA		-0.0991208	-0.0991208	-0.0991208	-0.0991208	-0.0991208	-0.0991208	-0.099682	-0.0275046	-0.149078	-0.162074	-0.231648	-0.311072	-0.430221	-0.446454	-0.352048	-0.461937	-0.631394	-0.623561	-0.675689	-0.599492	-0.574668	-0.482632	-0.44558	-0.319583	-0.353404	-0.440266	-0.351771	-0.217885	-0.242963	-0.312727	-0.255391	-0.167463	-0.142915	-0.134965	-0.130652	-0.058809	-0.100244	-0.156214	-0.250142	-0.201487	-0.140008	-0.090683	-0.174229	-0.0195084	0.129229	0.23018	0.476908	0.854999	0.949533	1.33468	1.5	1.5	1.5	1.5	1.5	1.5	1.5	1.5	1.5	1.5	1.5	1.34751	1.13923	1.03599	0.732042	0.581261	0.41829	0.32246	0.0681376	0.036825	-0.212969	-0.310041	-0.1963	-0.390349	-0.389066	-0.419511	-0.662587	-0.71804	-0.697382	-0.650989	-0.660116	-0.582572	-0.630234	-0.728659	-0.732086	-0.928524	-0.941243	-0.874542	-0.989496	-1.17019	-1.3029	-1.4266	-1.34943	-1.32082	-0.98645	-0.98645	-0.98645	-0.98645	-0.98645	-0.98645
chr15:78982714-78983214	+	0	NA	promoter-TSS (NM_001024716)	NA	-92	NM_001024716	110253		NM_138579	ENSMUSG00000033088	Triobp	EST478828|Tara|mKIAA1662	TRIO and F-actin binding protein	protein-coding		-0.435968	-0.435968	-0.435968	-0.435968	-0.435968	-0.435968	-0.382452	-0.289123	-0.279758	-0.264971	-0.188546	-0.225034	-0.25533	-0.328042	-0.301422	-0.271701	-0.0765534	-0.0397722	-0.0616671	-0.021968	-0.0632502	-0.0370172	-0.0710601	0.0862645	0.133648	0.0980697	0.0950489	0.0124825	0.0165102	0.0919136	-0.0141776	0.0196635	-0.0638206	-0.0039452	0.0142917	0.0127574	0.0514635	0.0820699	-0.00761675	-0.0276914	-0.0601661	0.183495	0.281841	0.334742	0.429929	0.533373	0.846668	1.02488	0.994033	1.43351	1.5	1.5	1.5	1.5	1.5	1.5	1.5	1.5	1.5	1.5	1.5	1.24912	1.03343	0.987629	0.715629	0.629708	0.572312	0.545416	0.438873	0.328225	0.258579	0.105122	0.0396815	-0.0208872	-0.104385	-0.123349	-0.288997	-0.403484	-0.540679	-0.623549	-0.626365	-0.703665	-0.664205	-0.647023	-0.603113	-0.753077	-0.779067	-0.781246	-0.760723	-0.868014	-1.09779	-1.36475	-1.5	-1.5	-1.5	-1.5	-1.5	-1.5	-1.5	-1.5
chr16:55973481-55973981	+	0	NA	promoter-TSS (NM_173026)	NA	-73	NM_173026	271377		NM_173026	ENSMUSG00000022601	Zbtb11	9230110G02Rik|ZNF-U69274	zinc finger and BTB domain containing 11	protein-coding		-0.762512	-0.762512	-0.762512	-0.762512	-0.762512	-0.762512	-0.678038	-0.650344	-0.625755	-0.768373	-0.750619	-0.739842	-0.725035	-0.627459	-0.69097	-0.636245	-0.757028	-0.819562	-0.79029	-0.78895	-0.719116	-0.814703	-0.807394	-0.808086	-0.805499	-0.679609	-0.719729	-0.752888	-0.628895	-0.613966	-0.526575	-0.444761	-0.234345	-0.202808	-0.145048	-0.202615	-0.276986	-0.11829	0.0233786	0.0280024	0.150665	0.204592	0.240281	0.157155	0.311886	0.271456	0.598528	0.733021	0.907105	1.27673	1.5	1.5	1.5	1.5	1.5	1.5	1.5	1.5	1.5	1.5	1.5	1.5	1.5	1.43474	1.12199	0.773645	0.605312	0.526254	0.355648	0.0755028	-0.0166036	-0.125806	-0.110192	-0.262287	-0.337362	-0.345507	-0.252828	-0.130037	-0.22974	-0.24244	-0.0995062	-0.219216	-0.285083	-0.398363	-0.446001	-0.471098	-0.495383	-0.649436	-0.724504	-0.741222	-0.785536	-0.978699	-0.958465	-0.987601	-0.668353	-0.668353	-0.668353	-0.668353	-0.668353	-0.668353
chr13:13954322-13954822	+	0	NA	promoter-TSS (NM_178640)	NA	-102	NM_001362405	97884		NM_178640	ENSMUSG00000039242	B3galnt2	A930105D20Rik|D230016N13Rik	UDP-GalNAc:betaGlcNAc beta 1	3-galactosaminyltransferase	polypeptide 2	protein-coding		-0.866016	-0.866016	-0.866016	-0.866016	-0.866016	-0.866016	-0.674772	-0.616988	-0.521213	-0.430919	-0.458168	-0.460071	-0.340172	-0.374656	-0.301916	-0.272081	-0.330336	-0.432355	-0.401457	-0.406211	-0.512628	-0.445112	-0.434289	-0.491526	-0.410942	-0.388879	-0.354045	-0.340668	-0.270466	-0.222031	-0.213499	-0.12766	-0.0894069	-0.0426398	-0.0141094	0.147643	0.177632	0.280893	0.376036	0.450847	0.67931	0.703534	0.790014	0.924578	1.00793	1.21195	1.158	1.21337	1.39973	1.49186	1.5	1.5	1.5	1.5	1.5	1.5	1.5	1.5	1.5	1.5	1.5	1.5	1.3909	1.30864	1.04837	0.824448	0.64392	0.560214	0.435082	0.260762	0.161891	0.0520453	-0.0172658	-0.182955	-0.343161	-0.44103	-0.486252	-0.501367	-0.568871	-0.662717	-0.744571	-0.750556	-0.789808	-0.837263	-0.781674	-0.87363	-0.883245	-0.939443	-1.07223	-1.24979	-1.2782	-1.38664	-1.5	-1.5	-1.2801	-1.2801	-1.2801	-1.2801	-1.2801	-1.2801
chr9:110532134-110532634	+	0	NA	promoter-TSS (NM_001081340)	NA	-213	NM_001081340	235626		NM_001081340	ENSMUSG00000044791	Setd2	4921524K10Rik|KMT3A	SET domain containing 2	protein-coding		-0.410354	-0.410354	-0.410354	-0.410354	-0.410354	-0.410354	-0.307354	-0.215927	-0.212815	-0.129087	-0.0276212	0.07572	0.0758878	0.0365782	0.000470332	-0.12692	-0.151914	-0.226876	-0.432903	-0.360959	-0.451076	-0.579409	-0.631037	-0.563804	-0.428711	-0.324513	-0.246094	-0.265922	-0.193985	-0.167273	-0.123926	-0.0775796	-0.0143623	0.0766394	0.0768658	0.0164217	-0.0275973	0.062047	0.141344	0.122467	0.298018	0.324866	0.346055	0.402336	0.494873	0.575502	0.803334	1.0581	1.28791	1.49921	1.5	1.5	1.5	1.5	1.5	1.5	1.5	1.5	1.5	1.5	1.5	1.5	1.5	1.36814	1.06465	0.878899	0.70923	0.411471	0.0915941	0.0150162	0.0256181	-0.245413	-0.446456	-0.56789	-0.575805	-0.562118	-0.636629	-0.705654	-0.773126	-0.827735	-0.851154	-0.921308	-0.915947	-0.898685	-0.895383	-1.05193	-1.01641	-1.07182	-1.13265	-1.10111	-1.20048	-1.31934	-1.38102	-1.5	-1.43397	-1.43397	-1.43397	-1.43397	-1.43397	-1.43397
chr8:107030979-107031479	+	0	NA	promoter-TSS (NM_126165)	NA	-40	NM_126165	116733		NM_126165	ENSMUSG00000031913	Vps4a	4930589C15Rik	vacuolar protein sorting 4A	protein-coding		-0.855478	-0.855478	-0.855478	-0.855478	-0.855478	-0.855478	-0.792852	-0.692753	-0.7291	-0.744447	-0.697912	-0.526684	-0.606434	-0.634618	-0.693126	-0.805043	-0.837641	-0.878536	-0.949948	-0.925345	-0.904237	-1.02363	-1.20645	-1.12111	-1.06985	-1.08717	-0.900154	-0.745805	-0.576284	-0.500693	-0.400389	-0.289115	-0.218274	-0.072351	-0.145974	-0.0913586	0.0472804	0.0265743	0.0349954	0.0835474	0.180363	0.383007	0.448056	0.649008	0.659321	0.81436	0.90326	0.965283	1.22384	1.4944	1.5	1.5	1.5	1.5	1.5	1.5	1.5	1.5	1.5	1.5	1.5	1.5	1.4036	1.35219	1.2447	1.06047	0.904078	0.874338	0.710228	0.573666	0.415306	0.237712	0.164351	0.072461	-0.0638675	-0.169981	-0.129086	-0.175277	-0.190963	-0.195652	-0.209428	-0.189442	-0.235036	-0.177562	-0.190362	-0.257546	-0.225066	-0.318953	-0.375808	-0.571236	-0.708322	-0.76799	-0.873548	-1.08317	-1.25803	-1.25803	-1.25803	-1.25803	-1.25803	-1.25803
chr11:21091001-21091501	+	0	NA	promoter-TSS (NM_023324)	NA	-73	NM_023324	67245		NM_023324	ENSMUSG00000020134	Peli1	2810468L03Rik|A930031K15Rik|D11Ertd676e	pellino 1	protein-coding		-0.47088	-0.47088	-0.47088	-0.47088	-0.47088	-0.47088	-0.360816	-0.221284	-0.189508	-0.135969	-0.170293	-0.116903	-0.0745651	0.0155787	0.0705418	-0.0788812	-0.0858917	-0.1138	-0.238172	-0.346193	-0.412282	-0.438783	-0.510236	-0.631493	-0.766461	-0.756588	-0.664492	-0.678161	-0.705126	-0.657	-0.643518	-0.552147	-0.571742	-0.513337	-0.409606	-0.357494	-0.440231	-0.488264	-0.411609	-0.434602	-0.413367	-0.321088	-0.318913	-0.186159	-0.0488491	0.0285857	0.0988061	0.418788	0.833981	1.06525	1.5	1.5	1.5	1.5	1.5	1.5	1.5	1.5	1.5	1.5	1.5	1.5	1.5	1.31971	1.13154	0.911118	0.65697	0.536826	0.247264	0.159865	-0.0672268	-0.146223	-0.283463	-0.404891	-0.433452	-0.480182	-0.465771	-0.421511	-0.506814	-0.400227	-0.343152	-0.434473	-0.467482	-0.516421	-0.535777	-0.544391	-0.495069	-0.527435	-0.585538	-0.621864	-0.780277	-0.876225	-0.921997	-1.09622	-1.18448	-1.18448	-1.18448	-1.18448	-1.18448	-1.18448
chr8:105827062-105827562	+	0	NA	promoter-TSS (NM_145824)	NA	-104	NM_145824	74334		NM_145824	ENSMUSG00000037415	Ranbp10	4432417N03Rik	RAN binding protein 10	protein-coding		-0.680058	-0.680058	-0.680058	-0.680058	-0.680058	-0.680058	-0.500541	-0.461534	-0.425145	-0.421809	-0.371142	-0.323731	-0.360599	-0.262224	-0.224682	-0.195448	-0.228345	-0.270713	-0.347142	-0.516748	-0.543596	-0.509676	-0.668546	-0.732852	-0.741447	-0.901818	-0.900121	-0.899417	-0.970424	-0.860764	-0.695472	-0.661537	-0.602151	-0.512637	-0.432117	-0.432406	-0.220249	-0.158482	-0.019666	0.216776	0.172593	0.192755	0.33162	0.296365	0.291805	0.473849	0.518147	0.7465	0.924143	1.33243	1.5	1.5	1.5	1.5	1.5	1.5	1.5	1.5	1.5	1.5	1.5	1.5	1.5	1.39743	1.29953	1.00557	0.871378	0.606922	0.475218	0.340661	0.0885496	-0.0546032	-0.177283	-0.244553	-0.203525	-0.329545	-0.351087	-0.335459	-0.483972	-0.579343	-0.605056	-0.580121	-0.602352	-0.629296	-0.735678	-0.758766	-0.748766	-0.781468	-0.821452	-0.767023	-0.861376	-0.938916	-0.992603	-0.958517	-0.908334	-0.908334	-0.908334	-0.908334	-0.908334	-0.908334
chr9:124424995-124425495	+	0	NA	TTS (NR_027950)	NA	1458	NR_015516	75135		NR_015516		4930526I15Rik	1600027J15Rik	RIKEN cDNA 4930526I15 gene	ncRNA		-0.403325	-0.403325	-0.403325	-0.403325	-0.403325	-0.403325	-0.369492	-0.421127	-0.388943	-0.350194	-0.232044	-0.177996	-0.0736474	-0.144192	-0.171748	-0.135343	-0.173238	-0.295793	-0.322842	-0.407065	-0.479138	-0.652392	-0.777366	-0.89728	-0.909514	-1.06449	-1.15691	-1.24167	-1.11411	-0.941864	-0.885282	-0.812892	-0.625472	-0.550427	-0.466963	-0.416564	-0.0886705	0.0642983	0.244486	0.27453	0.328079	0.487912	0.562497	0.457003	0.586282	0.722431	0.872272	0.730879	0.899315	1.26124	1.5	1.5	1.5	1.5	1.5	1.5	1.5	1.5	1.5	1.5	1.5	1.5	1.46443	1.16765	0.864247	0.598239	0.417541	0.398937	0.120644	-0.00226757	-0.113374	-0.264925	-0.380892	-0.494402	-0.631106	-0.57693	-0.635326	-0.668696	-0.778097	-0.825331	-0.841474	-0.81005	-0.852251	-0.787319	-0.824234	-0.839133	-0.811687	-0.757353	-0.78511	-0.808007	-0.733014	-0.808975	-0.777992	-0.743099	-0.580829	-0.580829	-0.580829	-0.580829	-0.580829	-0.580829
chr9:59656225-59656725	+	0	NA	promoter-TSS (NM_001378871)	NA	-101	NR_166145	18746		NM_011099	ENSMUSG00000032294	Pkm	Pk-2|Pk-3|Pk3|Pkm2	pyruvate kinase	muscle	protein-coding		-0.178293	-0.178293	-0.178293	-0.178293	-0.178293	-0.178293	-0.061591	-0.0516503	-0.092686	-0.125667	-0.00793615	-0.0468384	-0.0165699	0.0156298	0.0574888	-0.0851875	-0.216302	-0.241463	-0.234848	-0.321961	-0.308587	-0.494683	-0.503285	-0.647237	-0.801676	-0.812029	-0.717412	-0.666138	-0.625217	-0.590136	-0.484412	-0.493999	-0.375614	-0.34766	-0.234529	-0.141672	-0.062857	0.061386	0.13074	0.0901501	0.147496	0.184363	0.272408	0.284229	0.484339	0.563648	0.731507	0.911738	1.0688	1.14144	1.5	1.5	1.5	1.5	1.5	1.5	1.5	1.5	1.5	1.5	1.5	1.5	1.5	1.49883	1.22685	0.870996	0.750952	0.48112	0.165072	-0.0437738	-0.0359883	-0.18442	-0.434846	-0.579642	-0.550983	-0.640733	-0.688648	-0.664147	-0.662891	-0.666226	-0.6452	-0.703341	-0.793222	-0.710529	-0.770625	-0.882351	-0.907871	-1.02297	-1.18613	-1.21542	-1.30821	-1.43115	-1.41803	-1.46535	-1.21555	-1.21555	-1.21555	-1.21555	-1.21555	-1.21555
chrX:42148876-42149376	+	0	NA	promoter-TSS (NM_001077712)	NA	-286	NM_001077712	20843		NM_021465	ENSMUSG00000025862	Stag2	9230105L23Rik|B230112I07Rik|SA-2|SAP2	STAG2 cohesin complex component	protein-coding		-0.255101	-0.255101	-0.255101	-0.255101	-0.255101	-0.255101	-0.287525	-0.391701	-0.329667	-0.314167	-0.482802	-0.514221	-0.472449	-0.428297	-0.430718	-0.467581	-0.480725	-0.444083	-0.419234	-0.486093	-0.59541	-0.434268	-0.472953	-0.600358	-0.717208	-0.795341	-0.737069	-0.750659	-0.746067	-0.673872	-0.668015	-0.57648	-0.60869	-0.573644	-0.391812	-0.245409	-0.124143	-0.149004	-0.0690471	-0.00315181	0.014083	0.0379487	0.0544034	0.149202	0.359448	0.385496	0.427787	0.655872	0.90058	1.24334	1.5	1.5	1.5	1.5	1.5	1.5	1.5	1.5	1.5	1.5	1.5	1.5	1.49851	1.29891	0.98711	0.946614	0.734571	0.520403	0.33559	0.153744	-0.0777431	-0.261313	-0.302461	-0.375816	-0.427235	-0.447076	-0.431481	-0.501956	-0.46285	-0.412139	-0.294574	-0.380607	-0.262864	-0.208651	-0.26581	-0.376971	-0.417422	-0.588671	-0.64755	-0.728416	-0.850974	-1.04381	-1.09101	-1.29788	-1.32716	-1.32716	-1.32716	-1.32716	-1.32716	-1.32716
chr17:29032341-29032841	+	0	NA	promoter-TSS (NM_013663)	NA	-69	NM_013663	20383		NM_013663	ENSMUSG00000071172	Srsf3	Sfrs3|X16	serine and arginine-rich splicing factor 3	protein-coding		-1.09787	-1.09787	-1.09787	-1.09787	-1.09787	-1.09787	-1.01155	-0.976158	-0.926016	-0.840353	-0.75871	-0.706437	-0.675488	-0.671318	-0.623644	-0.581275	-0.502883	-0.473766	-0.492964	-0.540099	-0.515367	-0.526753	-0.490154	-0.486986	-0.448323	-0.550836	-0.474407	-0.46614	-0.446592	-0.371426	-0.307137	-0.350888	-0.318836	-0.321043	-0.327918	-0.193396	-0.0659163	0.00728708	-0.020846	0.0148905	-0.103264	-0.0821475	-0.00788067	0.141435	0.189037	0.369719	0.39585	0.47405	0.727079	1.12887	1.5	1.5	1.5	1.5	1.5	1.5	1.5	1.5	1.5	1.5	1.5	1.5	1.36865	0.960098	0.661378	0.356432	0.213911	0.0558455	-0.291586	-0.401639	-0.390611	-0.419477	-0.514728	-0.493089	-0.48022	-0.474424	-0.291893	-0.299303	-0.297328	-0.230073	-0.275688	-0.325093	-0.336618	-0.333259	-0.381167	-0.389781	-0.382018	-0.463847	-0.573533	-0.597936	-0.674237	-0.628316	-0.648603	-0.570198	-0.213915	-0.213915	-0.213915	-0.213915	-0.213915	-0.213915
chr7:44815928-44816428	+	0	NA	promoter-TSS (NM_001171024)	NA	90	NM_053074	18226		NM_053074	ENSMUSG00000109511	Nup62	D7Ertd649e|Nupc1|p62	nucleoporin 62	protein-coding		-0.912539	-0.912539	-0.912539	-0.912539	-0.912539	-0.912539	-0.830761	-0.791948	-0.777027	-0.80935	-0.750764	-0.747712	-0.76659	-0.573049	-0.616098	-0.559656	-0.592408	-0.598552	-0.588251	-0.529826	-0.496553	-0.480747	-0.468817	-0.580945	-0.784487	-0.67012	-0.588281	-0.602524	-0.502892	-0.445516	-0.410649	-0.367419	-0.303381	-0.342693	-0.206648	-0.16239	-0.217746	-0.360891	-0.438445	-0.417842	-0.401261	-0.325196	-0.244619	-0.240465	-0.104856	0.0638064	0.28467	0.428703	0.674879	1.15543	1.5	1.5	1.5	1.5	1.5	1.5	1.5	1.5	1.5	1.5	1.5	1.5	1.5	1.4382	1.19205	1.09989	0.842595	0.505079	0.439009	0.0831114	0.0829356	-0.0724951	-0.159498	-0.254877	-0.222502	-0.300625	-0.424508	-0.377021	-0.289824	-0.355358	-0.287734	-0.409991	-0.451644	-0.483138	-0.391649	-0.387348	-0.293893	-0.287992	-0.448301	-0.520832	-0.682247	-0.706634	-0.656092	-0.651254	-0.574135	-0.574135	-0.574135	-0.574135	-0.574135	-0.574135
chr11:6291656-6292156	+	0	NA	promoter-TSS (NM_001252288)	NA	247	NM_001252287	18293		NM_010956	ENSMUSG00000020456	Ogdh	2210403E04Rik|2210412K19Rik|E1o|OGDH-E1|d1401|mKIAA4192	oxoglutarate (alpha-ketoglutarate) dehydrogenase (lipoamide)	protein-coding		-1.20449	-1.20449	-1.20449	-1.20449	-1.20449	-1.20449	-1.24275	-1.21465	-1.24804	-1.11977	-1.05264	-0.956743	-0.889486	-0.86119	-0.859889	-0.830134	-0.800274	-0.656342	-0.706448	-0.702943	-0.6916	-0.691769	-0.690957	-0.729421	-0.838463	-0.762911	-0.759062	-0.648453	-0.651464	-0.48716	-0.358491	-0.253677	-0.24991	-0.172151	-0.099531	-0.0847384	-0.109377	-0.112584	-0.152125	-0.208643	-0.26666	-0.283641	-0.363885	-0.195707	-0.256861	-0.0492256	0.18995	0.368413	0.768257	1.03348	1.5	1.5	1.5	1.5	1.5	1.5	1.5	1.5	1.5	1.5	1.5	1.5	1.5	1.24906	1.03642	0.869689	0.625862	0.357813	0.19139	-0.0295821	-0.264455	-0.247875	-0.358749	-0.267121	-0.18258	-0.10227	-0.14433	-0.0861836	-0.058771	-0.0869043	-0.104664	-0.0618279	-0.170845	-0.269752	-0.270406	-0.241244	-0.353523	-0.424725	-0.376653	-0.320723	-0.462512	-0.283005	-0.28387	-0.231425	0.176947	0.176947	0.176947	0.176947	0.176947	0.176947
chr11:95041197-95041697	+	0	NA	promoter-TSS (NM_001361915)	NA	-76	NM_133667	18604		NM_133667	ENSMUSG00000038967	Pdk2	-	pyruvate dehydrogenase kinase	isoenzyme 2	protein-coding		-0.197735	-0.197735	-0.197735	-0.197735	-0.197735	-0.197735	-0.0740747	-0.0256454	-0.0306652	-0.0792172	-0.0720135	-0.0824806	-0.099578	-0.169885	-0.215708	-0.303182	-0.208476	-0.180167	-0.290353	-0.353934	-0.330198	-0.329394	-0.265094	-0.294432	-0.275458	-0.272251	-0.199532	-0.324355	-0.360427	-0.198988	-0.256751	-0.201862	-0.146805	-0.189574	-0.170206	-0.144617	-0.106211	0.0103884	0.128315	0.226253	0.234466	0.277524	0.360047	0.333926	0.458211	0.601894	0.742701	0.908975	1.18075	1.40952	1.5	1.5	1.5	1.5	1.5	1.5	1.5	1.5	1.5	1.5	1.5	1.49409	1.17984	1.01787	0.866678	0.713655	0.428571	0.389599	0.171737	0.0892761	-0.0251862	-0.137558	-0.192485	-0.177928	-0.225194	-0.283307	-0.309108	-0.398075	-0.495005	-0.454427	-0.521819	-0.660574	-0.698855	-0.698956	-0.856437	-0.866693	-0.978186	-1.06478	-1.13183	-1.3144	-1.45607	-1.46717	-1.4469	-1.5	-1.5	-1.5	-1.5	-1.5	-1.5	-1.5
chr7:67951543-67952043	+	0	NA	promoter-TSS (NM_010513)	NA	-464	NM_010513	16001		NM_010513	ENSMUSG00000005533	Igf1r	A330103N21Rik|CD221|D930020L01|IGF-1R|hyft	insulin-like growth factor I receptor	protein-coding		-0.456417	-0.456417	-0.456417	-0.456417	-0.456417	-0.456417	-0.2703	-0.237239	-0.211702	-0.235435	-0.276532	-0.315398	-0.331159	-0.342697	-0.382722	-0.301312	-0.22704	-0.429281	-0.417465	-0.393494	-0.433656	-0.48735	-0.561504	-0.535298	-0.493686	-0.470354	-0.566263	-0.569711	-0.370847	-0.339996	-0.355373	-0.178789	-0.156385	-0.182034	-0.211561	-0.156238	-0.111496	0.0162788	-0.113346	-0.154768	-0.0590676	-0.114499	-0.24388	-0.147368	0.0334817	0.189815	0.304012	0.560832	0.807119	1.21033	1.5	1.5	1.5	1.5	1.5	1.5	1.5	1.5	1.5	1.5	1.5	1.5	1.5	1.25571	1.16695	0.869011	0.80985	0.434957	0.302827	0.208945	0.0471105	-0.154492	-0.26478	-0.317175	-0.443448	-0.53445	-0.429221	-0.477545	-0.457389	-0.452648	-0.477086	-0.578283	-0.59078	-0.619582	-0.562478	-0.575269	-0.613914	-0.784127	-0.890359	-0.994224	-1.18724	-1.20446	-1.27364	-1.47589	-1.20961	-1.20961	-1.20961	-1.20961	-1.20961	-1.20961
chr1:125560719-125561219	+	0	NA	promoter-TSS (NM_028787)	NA	-33	NM_028787	74150		NM_028787	ENSMUSG00000026342	Slc35f5	1300003P13Rik	solute carrier family 35	member F5	protein-coding		-1.07436	-1.07436	-1.07436	-1.07436	-1.07436	-1.07436	-0.887959	-0.786239	-0.778895	-0.747426	-0.681463	-0.552976	-0.536339	-0.510077	-0.555241	-0.526015	-0.520567	-0.573731	-0.701731	-0.74087	-0.724862	-0.756385	-0.822376	-0.793201	-0.868145	-0.753207	-0.740485	-0.714899	-0.651944	-0.634696	-0.430002	-0.411801	-0.317211	-0.343021	-0.300648	-0.207379	-0.169624	-0.0779647	0.0410721	0.0455187	0.192451	0.100356	0.0872011	0.0744163	0.322982	0.554326	0.774237	0.871553	1.03157	1.48071	1.5	1.5	1.5	1.5	1.5	1.5	1.5	1.5	1.5	1.5	1.5	1.5	1.25274	0.907148	0.951603	0.873647	0.534109	0.201482	0.184874	0.0445318	-0.119972	-0.0372761	-0.143702	-0.166582	-0.11598	-0.214679	-0.329803	-0.265502	-0.220546	-0.277406	-0.289658	-0.30538	-0.371176	-0.46035	-0.468401	-0.550786	-0.541377	-0.485778	-0.542823	-0.652926	-0.695773	-0.743956	-0.695426	-0.714958	-0.525839	-0.525839	-0.525839	-0.525839	-0.525839	-0.525839
chr7:29237990-29238490	+	0	NA	promoter-TSS (NM_001357664)	NA	-83	NM_029887	77254		NM_029887	ENSMUSG00000030588	Yif1b	9430029K10Rik|Yip1b	Yip1 interacting factor homolog B (S. cerevisiae)	protein-coding		-0.92313	-0.92313	-0.92313	-0.92313	-0.92313	-0.92313	-0.927337	-0.966549	-0.981688	-0.895672	-0.774602	-0.793624	-0.811938	-0.844352	-0.869001	-0.777282	-0.831334	-0.860246	-0.766356	-0.706813	-0.622155	-0.688477	-0.601557	-0.600146	-0.534849	-0.379662	-0.413574	-0.348445	-0.179477	-0.111349	-0.138467	-0.177634	-0.106438	-0.146277	-0.140663	-0.110839	-0.0996821	-0.166553	-0.0264585	-0.178844	-0.150704	-0.0334836	0.0101821	0.100828	0.193915	0.260832	0.388058	0.475354	0.849637	1.07673	1.5	1.5	1.5	1.5	1.5	1.5	1.5	1.5	1.5	1.5	1.5	1.5	1.39563	1.19603	1.0858	0.955559	0.878439	0.753136	0.602436	0.388102	0.171673	0.0273501	-0.0778571	0.0482935	-0.0201264	-0.0744616	-0.145945	-0.180506	-0.131164	-0.215615	-0.228186	-0.244694	-0.230256	-0.196072	-0.317949	-0.216077	-0.227808	-0.329362	-0.48161	-0.658796	-0.759262	-0.836693	-0.91073	-1.14049	-1.08127	-1.08127	-1.08127	-1.08127	-1.08127	-1.08127
chr16:91484856-91485356	+	0	NA	promoter-TSS (NM_010508)	NA	-109	NM_010508	15975		NM_010508	ENSMUSG00000022967	Ifnar1	Ifar|Ifnar|Ifrc|Infar	interferon (alpha and beta) receptor 1	protein-coding		-0.868741	-0.868741	-0.868741	-0.868741	-0.868741	-0.868741	-0.77226	-0.752345	-0.670927	-0.650523	-0.64842	-0.569088	-0.468374	-0.509649	-0.402125	-0.320462	-0.301874	-0.34273	-0.256251	-0.332906	-0.349391	-0.286148	-0.309424	-0.344191	-0.253782	-0.251839	-0.336602	-0.222687	-0.182382	-0.127379	-0.133222	-0.04994	-0.135892	-0.103511	-0.0405202	-0.0937874	-0.150171	-0.0995974	-0.0251165	5.43899e-05	0.000388338	0.118599	0.0749365	0.12132	0.287941	0.474479	0.660228	0.906919	1.0563	1.35979	1.5	1.5	1.5	1.5	1.5	1.5	1.5	1.5	1.5	1.5	1.5	1.5	1.37456	1.11646	0.929838	0.705975	0.514132	0.412814	0.360987	0.184032	-0.0611525	0.00175463	-0.119652	-0.2749	-0.299278	-0.249402	-0.330658	-0.347678	-0.423427	-0.390802	-0.498415	-0.426571	-0.52607	-0.546933	-0.521967	-0.491823	-0.539609	-0.604831	-0.77009	-0.826517	-0.949529	-0.947613	-1.18637	-1.424	-1.40764	-1.40764	-1.40764	-1.40764	-1.40764	-1.40764
chr17:71002371-71002871	+	0	NA	promoter-TSS (NM_026064)	NA	-88	NM_026064	67268		NM_026064	ENSMUSG00000024048	Myl12a	2900073G15Rik	myosin	light chain 12A	regulatory	non-sarcomeric	protein-coding		-0.794924	-0.794924	-0.794924	-0.794924	-0.794924	-0.794924	-0.649508	-0.581586	-0.61899	-0.533672	-0.495313	-0.531943	-0.56476	-0.491055	-0.481718	-0.475111	-0.479028	-0.510073	-0.497985	-0.462819	-0.549273	-0.504365	-0.531231	-0.415015	-0.464579	-0.506408	-0.485158	-0.5432	-0.51095	-0.502642	-0.451642	-0.41686	-0.385645	-0.20309	-0.14875	-0.232027	-0.139323	0.00750979	0.17746	0.188358	0.212588	0.29819	0.450629	0.512209	0.509144	0.501883	0.750862	0.954878	1.12936	1.31137	1.5	1.5	1.5	1.5	1.5	1.5	1.5	1.5	1.5	1.5	1.5	1.5	1.44454	1.22081	1.02133	0.895234	0.632723	0.521909	0.293013	0.177453	0.0191336	-0.24553	-0.381936	-0.390616	-0.330199	-0.448206	-0.464149	-0.55695	-0.586893	-0.68193	-0.664333	-0.583978	-0.521319	-0.451418	-0.424468	-0.5632	-0.539463	-0.532266	-0.486098	-0.580169	-0.720246	-0.804035	-0.949948	-1.12158	-1.23813	-1.23813	-1.23813	-1.23813	-1.23813	-1.23813
chr4:40722220-40722720	+	0	NA	promoter-TSS (NM_001164672)	NA	2	NM_008298	15502		NM_008298	ENSMUSG00000028410	Dnaja1	HSJ-2|Hsj2|Nedd7	DnaJ heat shock protein family (Hsp40) member A1	protein-coding		-0.995836	-0.995836	-0.995836	-0.995836	-0.995836	-0.995836	-0.962243	-0.973877	-1.08861	-1.0347	-1.0906	-1.06401	-1.13289	-1.10694	-1.06116	-1.01285	-0.983914	-0.96827	-0.848483	-0.793601	-0.875968	-0.835549	-0.802454	-0.635384	-0.553631	-0.460313	-0.417772	-0.372939	-0.337968	-0.348975	-0.313874	-0.258435	-0.149297	-0.16018	-0.0786255	-0.155064	-0.215707	-0.120525	-0.0473636	-0.0906626	-0.0670873	0.03343	0.240687	0.20965	0.34408	0.375907	0.611941	0.777547	0.951595	1.17851	1.5	1.5	1.5	1.5	1.5	1.5	1.5	1.5	1.5	1.5	1.5	1.5	1.37841	1.24684	0.923543	0.6554	0.402797	0.385969	0.258984	0.268251	0.145486	0.197761	0.119041	-0.0215669	-0.0106141	-0.070772	-0.101466	-0.0631264	-0.0735701	-0.180318	-0.194334	-0.201822	-0.197259	-0.137764	-0.107722	-0.220863	-0.174194	-0.152436	-0.176439	-0.28978	-0.419645	-0.459198	-0.625764	-0.738101	-0.858164	-0.858164	-0.858164	-0.858164	-0.858164	-0.858164
chr15:80710872-80711372	+	0	NA	promoter-TSS (NM_144812)	NA	-191	NM_144812	213988		NM_144812	ENSMUSG00000047888	Tnrc6b	2700090M07Rik|A730065C02Rik|D230019K20Rik	trinucleotide repeat containing 6b	protein-coding		-0.61291	-0.61291	-0.61291	-0.61291	-0.61291	-0.61291	-0.49117	-0.441576	-0.430129	-0.386122	-0.435543	-0.503613	-0.462009	-0.405223	-0.387647	-0.469595	-0.558042	-0.542602	-0.61138	-0.658777	-0.666599	-0.731539	-0.720784	-0.809801	-0.854153	-0.921435	-0.906325	-0.813153	-0.761545	-0.615357	-0.545092	-0.486657	-0.308876	-0.222453	-0.117888	-0.128937	-0.0225836	0.0483265	0.186368	0.172331	0.137959	0.184666	0.259698	0.350903	0.399653	0.5685	0.764257	0.894478	1.03059	1.32316	1.5	1.5	1.5	1.5	1.5	1.5	1.5	1.5	1.5	1.5	1.5	1.5	1.24754	0.9336	0.859219	0.933722	0.783079	0.48892	0.256969	0.177447	0.104943	0.0827549	-0.13205	-0.209028	-0.322783	-0.391257	-0.538178	-0.616662	-0.587537	-0.546485	-0.554229	-0.562577	-0.631653	-0.521848	-0.559926	-0.550832	-0.58512	-0.585188	-0.590372	-0.682342	-0.780306	-0.918389	-0.975887	-1.05711	-1.02217	-1.02217	-1.02217	-1.02217	-1.02217	-1.02217
chr1:74505677-74506177	+	0	NA	promoter-TSS (NM_001310662)	NA	-106	NM_001310662	319651		NM_176972	ENSMUSG00000033364	Usp37	4932415L06Rik|C330008N13Rik	ubiquitin specific peptidase 37	protein-coding		-0.889971	-0.889971	-0.889971	-0.889971	-0.889971	-0.889971	-0.750757	-0.600484	-0.506342	-0.400496	-0.293718	-0.288824	-0.258132	-0.155563	-0.0830904	-0.088481	-0.125521	-0.169679	-0.251249	-0.359352	-0.514383	-0.593273	-0.63122	-0.661783	-0.657589	-0.593861	-0.53254	-0.464522	-0.321991	-0.261246	-0.321684	-0.259797	-0.15146	-0.0190089	0.0399939	-0.0136386	-0.055702	-0.0561053	0.0209207	0.0638906	0.0952698	0.351982	0.453631	0.46298	0.528979	0.513374	0.691157	0.852155	1.1096	1.44254	1.5	1.5	1.5	1.5	1.5	1.5	1.5	1.5	1.5	1.5	1.5	1.5	1.5	1.25072	0.968058	0.661904	0.366176	0.261111	0.132756	0.0938445	0.022185	-0.275978	-0.309846	-0.387246	-0.565027	-0.616933	-0.591383	-0.553492	-0.570425	-0.576605	-0.566965	-0.619571	-0.562707	-0.600713	-0.576615	-0.4935	-0.517657	-0.590597	-0.640465	-0.806421	-0.979498	-1.16751	-1.22128	-1.36223	-1.18267	-1.18267	-1.18267	-1.18267	-1.18267	-1.18267
chr3:88177548-88178048	+	0	NA	promoter-TSS (NR_045997)	NA	-13	NR_045997	76642		NR_045997	ENSMUSG00000096935	1700113A16Rik	2210408E11Rik	RIKEN cDNA 1700113A16 gene	ncRNA		-0.934655	-0.934655	-0.934655	-0.934655	-0.934655	-0.934655	-0.960411	-0.981545	-0.994517	-0.964941	-0.916073	-0.837932	-0.931693	-0.832424	-0.858149	-0.901037	-0.869608	-0.816757	-0.744792	-0.769668	-0.639053	-0.649498	-0.695427	-0.703853	-0.765161	-0.733746	-0.61211	-0.654625	-0.645511	-0.602055	-0.582907	-0.616536	-0.508398	-0.377268	-0.305009	-0.219891	-0.214681	-0.146075	-0.149355	-0.0204387	-0.129518	-0.0329698	-0.0514547	0.10608	0.087948	0.341606	0.533323	0.753335	0.933113	1.33624	1.5	1.5	1.5	1.5	1.5	1.5	1.5	1.5	1.5	1.5	1.5	1.5	1.07109	0.784861	0.666186	0.550071	0.579244	0.415149	0.197741	0.128213	0.0261205	-0.086773	-0.0393434	0.0877156	-0.00332067	-0.115061	-0.117968	-0.225593	-0.197696	-0.115529	-0.0995481	-0.0899078	-0.163427	-0.0370017	-0.0809079	-0.0116878	-0.029184	-0.107037	-0.110526	-0.138403	-0.364102	-0.442848	-0.54992	-0.753107	-0.734837	-0.734837	-0.734837	-0.734837	-0.734837	-0.734837
chr11:6415537-6416037	+	0	NA	promoter-TSS (NM_008907)	NA	-80	NM_008907	268373		NM_008907	ENSMUSG00000071866	Ppia	Cphn|CyP-18|CypA|SP18	peptidylprolyl isomerase A	protein-coding		-0.64289	-0.64289	-0.64289	-0.64289	-0.64289	-0.64289	-0.55976	-0.50649	-0.503087	-0.506919	-0.599021	-0.492586	-0.528122	-0.563252	-0.521404	-0.527822	-0.698155	-0.83193	-0.884513	-0.976767	-1.05592	-0.986886	-1.07185	-0.998009	-0.930837	-0.970299	-0.95522	-0.761102	-0.639553	-0.559067	-0.431704	-0.336924	-0.285757	-0.167118	-0.258449	-0.23377	-0.147896	-0.174781	-0.114428	-0.105041	0.0298827	0.108377	0.301819	0.367896	0.381993	0.616632	0.635535	0.830015	1.06694	1.43398	1.5	1.5	1.5	1.5	1.5	1.5	1.5	1.5	1.5	1.5	1.5	1.5	1.5	1.24111	0.950881	0.509327	0.258795	0.164622	0.0756619	-0.0529801	-0.0164177	-0.203197	-0.196495	-0.30236	-0.276712	-0.321892	-0.243574	-0.17487	-0.317488	-0.393288	-0.376145	-0.440152	-0.350551	-0.513252	-0.526251	-0.55595	-0.480347	-0.490862	-0.507594	-0.587403	-0.636121	-0.692259	-0.778761	-0.88574	-0.639501	-0.639501	-0.639501	-0.639501	-0.639501	-0.639501
chrX:152342271-152342771	+	0	NA	promoter-TSS (NM_029836)	NA	-37	NM_029836	52808		NM_029836	ENSMUSG00000041096	Tspyl2	CDA1|CINAP|DENTT|DXBwg1396e|DXHXS1008E|E130307F10Rik	TSPY-like 2	protein-coding		-0.584596	-0.584596	-0.584596	-0.584596	-0.584596	-0.584596	-0.507821	-0.500022	-0.450124	-0.401228	-0.338574	-0.300742	-0.338732	-0.385816	-0.314737	-0.321294	-0.407532	-0.439277	-0.488918	-0.364552	-0.479455	-0.523932	-0.567022	-0.426793	-0.399998	-0.523483	-0.5307	-0.546891	-0.528445	-0.506866	-0.669238	-0.55272	-0.51207	-0.524673	-0.573786	-0.585639	-0.463189	-0.498283	-0.422346	-0.445933	-0.241478	-0.0348863	-0.0240692	0.146118	0.194892	0.375219	0.620296	0.783092	0.980278	1.40349	1.5	1.5	1.5	1.5	1.5	1.5	1.5	1.5	1.5	1.5	1.5	1.5	1.5	1.34633	1.27171	0.987057	0.658951	0.240714	-0.021586	-0.222522	-0.358007	-0.475694	-0.473941	-0.501499	-0.569873	-0.662922	-0.615086	-0.578193	-0.567223	-0.498304	-0.409357	-0.372332	-0.382059	-0.39853	-0.53765	-0.530178	-0.603231	-0.657881	-0.58454	-0.549716	-0.756353	-0.862111	-0.931244	-0.951326	-0.775144	-0.775144	-0.775144	-0.775144	-0.775144	-0.775144
chr5:31290915-31291415	+	0	NA	promoter-TSS (NM_026298)	NA	-51	NM_026298	67661		NM_026298	ENSMUSG00000038564	Ift172	4930553F24Rik|Slb|avc1|wim	intraflagellar transport 172	protein-coding		-1.01572	-1.01572	-1.01572	-1.01572	-1.01572	-1.01572	-0.935435	-0.914872	-1.03665	-0.941241	-1.01537	-1.17126	-1.18755	-1.15003	-1.08298	-0.976187	-0.742115	-0.661917	-0.519113	-0.327326	-0.377052	-0.294245	-0.0566669	0.0291868	0.157583	0.207828	0.336342	0.352219	0.344244	0.283567	0.341438	0.354014	0.469559	0.545128	0.581064	0.619041	0.523502	0.454652	0.446542	0.51702	0.651093	0.693758	0.781654	0.895037	0.858255	0.877013	0.936373	1.07761	1.27979	1.46269	1.5	1.5	1.5	1.5	1.5	1.5	1.5	1.5	1.5	1.5	1.5	1.37733	1.12811	0.832401	0.572023	0.409934	0.113227	0.0692604	-0.0335091	-0.0706431	-0.0770269	-0.192487	-0.155369	-0.218691	-0.353065	-0.228916	-0.277672	-0.265698	-0.387919	-0.432535	-0.529211	-0.647948	-0.468675	-0.591742	-0.667477	-0.584752	-0.716198	-0.746585	-0.732308	-0.840938	-0.963442	-1.13486	-1.24248	-1.5	-1.35758	-1.35758	-1.35758	-1.35758	-1.35758	-1.35758
chr1:178406160-178406660	+	0	NA	intron (NM_026626	intron 1 of 6)	NA	392	NM_026626	68226		NM_026626	ENSMUSG00000026495	Efcab2	1700073K01Rik|D830011E08Rik	EF-hand calcium binding domain 2	protein-coding		-0.305678	-0.305678	-0.305678	-0.305678	-0.305678	-0.305678	-0.246764	-0.157133	-0.128022	-0.0140214	-0.00531567	-0.041796	-0.162883	-0.37773	-0.420836	-0.489706	-0.502905	-0.47665	-0.550998	-0.528551	-0.671961	-0.74187	-0.673276	-0.606808	-0.559074	-0.601033	-0.597199	-0.664445	-0.69999	-0.607577	-0.574074	-0.369424	-0.313559	-0.327209	-0.269783	-0.206854	-0.252209	-0.063581	-0.0112992	-0.0481497	0.0239386	0.0434435	-0.0295355	0.120949	0.162942	0.141298	0.308898	0.703246	0.832578	1.06555	1.5	1.5	1.5	1.5	1.5	1.5	1.5	1.5	1.5	1.5	1.5	1.5	1.5	1.49189	1.15432	0.968116	0.936941	0.732617	0.658135	0.332809	0.076463	0.0290023	-0.141941	-0.209362	-0.390955	-0.420887	-0.438569	-0.570528	-0.585768	-0.641695	-0.656849	-0.619926	-0.62731	-0.696728	-0.688366	-0.784779	-0.79328	-0.861423	-0.944716	-1.03937	-1.17198	-1.24862	-1.20242	-1.27183	-1.13451	-1.13451	-1.13451	-1.13451	-1.13451	-1.13451
chr9:22070648-22071148	+	0	NA	promoter-TSS (NR_040406)	NA	-104	NR_040406	100503652		NR_040406	ENSMUSG00000096981	Gm16845	-	predicted gene	16845	ncRNA		-0.589556	-0.589556	-0.589556	-0.589556	-0.589556	-0.589556	-0.53237	-0.426425	-0.400731	-0.359335	-0.353411	-0.359536	-0.365517	-0.334172	-0.387417	-0.366788	-0.308029	-0.28681	-0.330311	-0.387606	-0.417025	-0.408582	-0.402804	-0.429431	-0.427566	-0.339325	-0.347603	-0.332023	-0.370291	-0.333091	-0.237711	-0.141144	-0.122641	-0.0647406	0.0612169	0.154841	0.244404	0.311256	0.355362	0.428029	0.432527	0.530397	0.646742	0.587521	0.628488	0.681761	0.870802	1.00762	1.11333	1.33834	1.5	1.5	1.5	1.5	1.5	1.5	1.5	1.5	1.5	1.5	1.5	1.5	1.46017	1.26173	0.932774	0.715424	0.400038	0.21629	0.0841047	-0.0460988	-0.307036	-0.34763	-0.38738	-0.407406	-0.487475	-0.510835	-0.52991	-0.567052	-0.595554	-0.661174	-0.705747	-0.682731	-0.777431	-0.791417	-0.733456	-0.769827	-0.851505	-1.04788	-1.2006	-1.20702	-1.31867	-1.33473	-1.3142	-1.29938	-1.26294	-1.26294	-1.26294	-1.26294	-1.26294	-1.26294
chr2:120850245-120850745	+	0	NA	promoter-TSS (NR_038350)	NA	-77	NM_001024856	140810		NM_080788	ENSMUSG00000090100	Ttbk2	2610507N02Rik|B930008N24Rik|TTK|Ttbk|Ttbk1|mKIAA0847	tau tubulin kinase 2	protein-coding		-1.12599	-1.12599	-1.12599	-1.12599	-1.12599	-1.12599	-0.982639	-0.789638	-0.702068	-0.707548	-0.658322	-0.587708	-0.52638	-0.543306	-0.540245	-0.574334	-0.584202	-0.608714	-0.654479	-0.656297	-0.591305	-0.705823	-0.77302	-0.692464	-0.641092	-0.536105	-0.460672	-0.416534	-0.337542	-0.208262	-0.172686	-0.143741	-0.0835674	-0.0151595	-0.0261387	-0.0413063	-0.0586072	-0.0185282	-0.0210284	0.0910875	0.110536	0.113654	0.25864	0.387327	0.530805	0.634462	0.655888	0.810823	1.15933	1.41175	1.5	1.5	1.5	1.5	1.5	1.5	1.5	1.5	1.5	1.5	1.5	1.5	1.5	1.26865	0.974921	0.635919	0.489442	0.440931	0.374763	0.353011	0.187956	0.138518	-0.00964358	-0.131539	-0.165466	-0.178316	-0.198565	-0.200677	-0.22134	-0.328103	-0.395393	-0.417646	-0.491431	-0.452265	-0.427117	-0.336943	-0.369653	-0.425861	-0.455917	-0.645814	-0.785115	-0.960085	-1.07442	-1.22332	-1.11018	-1.11018	-1.11018	-1.11018	-1.11018	-1.11018
chr18:12741049-12741549	+	0	NA	promoter-TSS (NM_001042420)	NA	-56	NM_027687	71132		NM_027687	ENSMUSG00000024430	Cabyr	1700016C01Rik|4933421A18Rik|CBP86|FSP-2	calcium binding tyrosine phosphorylation regulated	protein-coding		-1.44652	-1.44652	-1.44652	-1.44652	-1.44652	-1.44652	-1.44578	-1.5	-1.43764	-1.46451	-1.47218	-1.46156	-1.42236	-1.27432	-1.11241	-1.09044	-1.0808	-1.03783	-1.02782	-0.920328	-0.896684	-0.859664	-0.707863	-0.635243	-0.640035	-0.583998	-0.429579	-0.313782	-0.272023	-0.152346	-0.179027	-0.131817	-0.145508	-0.143304	-0.177496	-0.136027	-0.170212	-0.149412	-0.198046	-0.111168	-0.0567108	-0.0728559	-0.0229538	0.0530747	0.0497085	0.251882	0.329538	0.528083	0.879753	1.3062	1.5	1.5	1.5	1.5	1.5	1.5	1.5	1.5	1.5	1.5	1.5	1.35365	0.962743	0.752933	0.468124	0.387318	0.397322	0.270114	0.0680528	-0.00266446	-0.0469336	-0.136352	-0.0919404	-0.0232009	-0.0487711	0.137915	0.0943384	0.00217243	-0.0325751	0.20182	0.194456	0.123774	0.184558	0.0804225	0.0957044	0.143634	0.0148239	0.110589	0.168958	0.198957	0.173472	0.127949	0.0713382	-0.0380101	0.0206538	0.0206538	0.0206538	0.0206538	0.0206538	0.0206538
chr1:182408818-182409318	+	0	NA	promoter-TSS (NM_173378)	NA	-99	NM_173378	209456		NM_173378	ENSMUSG00000026510	Trp53bp2	53BP2|ASPP2|PPP1R13A|Tp53bp2	transformation related protein 53 binding protein 2	protein-coding		-0.793995	-0.793995	-0.793995	-0.793995	-0.793995	-0.793995	-0.626277	-0.539027	-0.494719	-0.440019	-0.329435	-0.220367	-0.136435	-0.106302	-0.111343	-0.220049	-0.234935	-0.204507	-0.183103	-0.161116	-0.228348	-0.326408	-0.384859	-0.536616	-0.630272	-0.58237	-0.524449	-0.500351	-0.524603	-0.493831	-0.481162	-0.405408	-0.339771	-0.308047	-0.0473157	0.102787	0.0703728	0.143874	0.117034	0.144132	0.248977	0.35181	0.362408	0.523496	0.653979	0.730572	0.637192	0.873433	1.06235	1.39623	1.5	1.5	1.5	1.5	1.5	1.5	1.5	1.5	1.5	1.5	1.5	1.5	1.42868	1.25164	1.1925	1.01519	0.739317	0.549302	0.349188	0.247206	0.142308	0.0657756	-0.0600092	-0.170789	-0.321478	-0.283785	-0.382945	-0.388516	-0.376986	-0.477015	-0.59848	-0.684207	-0.767451	-0.802428	-0.791188	-0.783483	-0.925196	-1.00976	-1.04545	-1.12024	-1.19975	-1.22543	-1.2378	-1.38928	-1.35028	-1.35028	-1.35028	-1.35028	-1.35028	-1.35028
chr12:16894548-16895048	+	0	NA	promoter-TSS (NM_009072)	NA	-180	NM_009072	19878		NM_009072	ENSMUSG00000020580	Rock2	B230113H15Rik|ROKalpha|Rho-kinase|Rock-II|Rock2m|mKIAA0619	Rho-associated coiled-coil containing protein kinase 2	protein-coding		-0.417913	-0.417913	-0.417913	-0.417913	-0.417913	-0.417913	-0.295324	-0.313599	-0.198226	-0.210148	-0.239851	-0.251282	-0.3022	-0.323636	-0.414312	-0.358913	-0.457591	-0.502104	-0.480796	-0.61143	-0.590816	-0.652446	-0.602071	-0.576812	-0.626614	-0.523879	-0.524158	-0.300064	-0.215481	-0.217266	-0.210923	-0.232227	-0.0875295	-0.0683521	0.135528	0.198663	0.214137	0.280597	0.263849	0.271215	0.309591	0.396886	0.442601	0.543915	0.59178	0.365269	0.520138	0.789135	0.984524	1.20914	1.5	1.5	1.5	1.5	1.5	1.5	1.5	1.5	1.5	1.5	1.5	1.47761	1.31091	1.09943	0.938913	0.674711	0.415546	0.253708	0.131153	0.0712535	0.00749234	0.0380449	-0.121194	-0.259427	-0.305703	-0.450967	-0.475193	-0.517687	-0.581757	-0.606341	-0.61636	-0.65612	-0.758949	-0.745489	-0.795561	-0.847113	-0.856169	-0.939483	-0.874567	-1.01191	-1.14023	-1.15045	-1.21149	-1.40903	-1.47539	-1.47539	-1.47539	-1.47539	-1.47539	-1.47539
chr11:106788995-106789495	+	0	NA	promoter-TSS (NM_007840)	NA	-7	NM_177088	320162		NM_177088	ENSMUSG00000018372	Cep95	4732496G21Rik|AI118346|Ccdc45|D330027A14Rik|F630025I20Rik	centrosomal protein 95	protein-coding		-0.746826	-0.746826	-0.746826	-0.746826	-0.746826	-0.746826	-0.831691	-0.830786	-0.838279	-0.880624	-0.909495	-0.878116	-0.895002	-0.960041	-1.00514	-0.963166	-0.916936	-0.705143	-0.686484	-0.58796	-0.570654	-0.706977	-0.767799	-0.799906	-0.65807	-0.553598	-0.516239	-0.509972	-0.539139	-0.475411	-0.452939	-0.421081	-0.300883	-0.194871	-0.0535336	-0.0213302	-0.12173	-0.137286	-0.0470189	0.0730119	0.0990403	0.143209	0.137098	0.228742	0.295336	0.509085	0.501868	0.857741	1.03481	1.33615	1.5	1.5	1.5	1.5	1.5	1.5	1.5	1.5	1.5	1.5	1.5	1.5	1.41663	1.2358	1.0394	0.792051	0.69524	0.579079	0.323945	0.17079	0.0716957	0.0431785	-0.220253	-0.265096	-0.360392	-0.53981	-0.445494	-0.494856	-0.470855	-0.450807	-0.456634	-0.531026	-0.631549	-0.537585	-0.482199	-0.445453	-0.412066	-0.470829	-0.480384	-0.557402	-0.65682	-0.655727	-0.617391	-0.650255	-0.610234	-0.610234	-0.610234	-0.610234	-0.610234	-0.610234
chr4:109000358-109000858	+	0	NA	promoter-TSS (NM_001346554)	NA	-47	NM_146150	230598		NM_146150	ENSMUSG00000053510	Nrdc	2600011I06Rik|NRD-C|Nrd1	nardilysin convertase	protein-coding		-1.24203	-1.24203	-1.24203	-1.24203	-1.24203	-1.24203	-1.13148	-0.969626	-0.979254	-0.839671	-0.852322	-0.772354	-0.694961	-0.606851	-0.425903	-0.493644	-0.530117	-0.446529	-0.403414	-0.275582	-0.281674	-0.177458	-0.143763	-0.205881	-0.201429	-0.278635	-0.182748	-0.224192	-0.227802	-0.211014	-0.25736	-0.179354	-0.192548	-0.256829	-0.263339	-0.195472	-0.201968	-0.163575	-0.0617306	-0.135959	-0.18262	-0.030258	0.0116849	0.198483	0.438255	0.622169	0.797893	0.882299	0.982301	1.28047	1.5	1.5	1.5	1.5	1.5	1.5	1.5	1.5	1.5	1.5	1.5	1.5	1.31531	1.03505	0.850597	0.736417	0.564005	0.400474	0.207172	0.0676488	-0.0208588	-0.0399003	-0.0500524	-0.0667443	-0.103738	-0.0830343	-0.177514	-0.186155	-0.325359	-0.4318	-0.4442	-0.418706	-0.444471	-0.443984	-0.510114	-0.609084	-0.65921	-0.69967	-0.739215	-0.701185	-0.789931	-0.798277	-0.949538	-1.01553	-0.892856	-0.892856	-0.892856	-0.892856	-0.892856	-0.892856
chr16:94568799-94569299	+	0	NA	Intergenic	NA	-1157	NM_007890	13548		NM_007890	ENSMUSG00000022897	Dyrk1a	2310043O08Rik|D16Ertd272e|D16Ertd493e|Dyrk|Gm10783|Mnbh|Mp86|mmb	dual-specificity tyrosine phosphorylation regulated kinase 1a	protein-coding		-0.42031	-0.42031	-0.42031	-0.42031	-0.42031	-0.42031	-0.3582	-0.496971	-0.531687	-0.580143	-0.583479	-0.628579	-0.537149	-0.393193	-0.43905	-0.445227	-0.424707	-0.465696	-0.289252	-0.324044	-0.326892	-0.386693	-0.298309	-0.410199	-0.574108	-0.523922	-0.452184	-0.427143	-0.374404	-0.415019	-0.311798	-0.258054	-0.154185	-0.159038	-0.170198	-0.118852	-0.139273	-0.168695	-0.092123	-0.127534	-0.116267	-0.104691	-0.0273744	0.070867	0.175428	0.310952	0.497041	0.656585	0.983985	1.17028	1.5	1.5	1.5	1.5	1.5	1.5	1.5	1.5	1.5	1.5	1.5	1.5	1.5	1.24005	0.945802	0.673906	0.588563	0.536291	0.337167	0.173037	-0.061543	-0.195624	-0.408969	-0.411567	-0.365812	-0.318713	-0.356575	-0.423294	-0.434056	-0.408579	-0.496281	-0.387686	-0.459977	-0.380706	-0.41188	-0.497348	-0.512857	-0.520329	-0.545664	-0.695646	-0.983309	-1.11745	-1.2608	-1.4105	-1.43908	-1.43908	-1.43908	-1.43908	-1.43908	-1.43908
chr15:96709507-96710007	+	0	NA	Intergenic	NA	-10029	NM_175121	67760		NM_175121	ENSMUSG00000022462	Slc38a2	5033402L14Rik|ATA2|SAT2|SNAT2|mKIAA1382	solute carrier family 38	member 2	protein-coding		-0.810226	-0.810226	-0.810226	-0.810226	-0.810226	-0.810226	-0.631425	-0.52198	-0.420774	-0.32828	-0.354063	-0.216753	-0.122665	-0.134031	-0.104795	-0.0478458	-0.0150819	0.00647338	0.0119428	-0.038721	-0.119166	-0.13704	-0.134474	-0.0656288	-0.0426033	-0.0757383	-0.0698434	-0.113646	-0.147045	-0.0755946	0.0833084	0.156668	0.22926	0.22611	0.214038	0.314872	0.416085	0.588216	0.666465	0.795579	0.859813	0.848513	0.871846	0.902354	1.02771	1.05818	1.08567	1.24739	1.29591	1.44454	1.5	1.5	1.5	1.5	1.5	1.5	1.5	1.5	1.5	1.5	1.5	1.43414	1.30764	0.976118	0.681302	0.476209	0.199394	-0.0289874	-0.224955	-0.339684	-0.434023	-0.459757	-0.651791	-0.860443	-0.889726	-0.925595	-0.856229	-0.850942	-0.782343	-0.780478	-0.757397	-0.77286	-0.906348	-0.869905	-0.775898	-0.822761	-0.887045	-1.00861	-1.09344	-1.25844	-1.42629	-1.5	-1.5	-1.5	-1.30479	-1.30479	-1.30479	-1.30479	-1.30479	-1.30479
chr2:48949094-48949594	+	0	NA	promoter-TSS (NM_029924)	NA	-77	NR_149356	26428		NM_011958	ENSMUSG00000026761	Orc4	Orc4P|Orc4l|mMmORC4	origin recognition complex	subunit 4	protein-coding		-0.889112	-0.889112	-0.889112	-0.889112	-0.889112	-0.889112	-0.596452	-0.452179	-0.362389	-0.365755	-0.329328	-0.321867	-0.310503	-0.3153	-0.249596	-0.18471	-0.146426	-0.320742	-0.371678	-0.553103	-0.548923	-0.599264	-0.636845	-0.666665	-0.743273	-0.775559	-0.753266	-0.7551	-0.656597	-0.673032	-0.547747	-0.496833	-0.417316	-0.332583	-0.367805	-0.400555	-0.458969	-0.433299	-0.33564	-0.360855	-0.16286	-0.0158047	0.105808	0.250466	0.328208	0.618255	0.815648	1.13771	1.26045	1.42027	1.5	1.5	1.5	1.5	1.5	1.5	1.5	1.5	1.5	1.5	1.5	1.5	1.5	1.39499	1.15085	0.922832	0.813408	0.661613	0.519391	0.389358	0.113806	0.0778108	-0.0585184	-0.237846	-0.322571	-0.414965	-0.373487	-0.456678	-0.463588	-0.566026	-0.570391	-0.502891	-0.59202	-0.592635	-0.49884	-0.545315	-0.633701	-0.804224	-0.910902	-1.0786	-1.05389	-1.13845	-1.15074	-0.986559	-0.739167	-0.739167	-0.739167	-0.739167	-0.739167	-0.739167
chr11:115708433-115708933	+	0	NA	promoter-TSS (NM_008163)	NA	-86	NM_008163	14784		NM_008163	ENSMUSG00000059923	Grb2	Ash	growth factor receptor bound protein 2	protein-coding		-0.885346	-0.885346	-0.885346	-0.885346	-0.885346	-0.885346	-0.786105	-0.655765	-0.690786	-0.566859	-0.467373	-0.360825	-0.338145	-0.13959	-0.218135	-0.280315	-0.379276	-0.47258	-0.459361	-0.528104	-0.606382	-0.730266	-0.885059	-0.873511	-1.00979	-0.912774	-0.825582	-0.741147	-0.701553	-0.698371	-0.616715	-0.583936	-0.488096	-0.418977	-0.459101	-0.412126	-0.346163	-0.232894	-0.24614	-0.179301	-0.0670086	0.0384695	0.248493	0.181795	0.336429	0.514839	0.61906	0.865113	0.945238	1.25434	1.5	1.5	1.5	1.5	1.5	1.5	1.5	1.5	1.5	1.5	1.5	1.5	1.5	1.49408	1.32625	1.09181	0.952707	0.830261	0.561628	0.370645	0.197852	0.126146	0.0137857	-0.0345749	-0.118798	-0.304864	-0.351391	-0.370332	-0.395157	-0.311537	-0.381065	-0.505068	-0.52798	-0.593174	-0.612007	-0.662452	-0.644647	-0.660885	-0.758695	-0.776972	-0.922951	-0.944409	-0.885485	-0.939092	-0.715948	-0.715948	-0.715948	-0.715948	-0.715948	-0.715948
chr5:114443848-114444348	+	0	NA	promoter-TSS (NM_001306205)	NA	-71	NM_029956	77697		NM_029956	ENSMUSG00000029575	Mmab	9130222L19Rik|ATR	methylmalonic aciduria (cobalamin deficiency) cblB type homolog (human)	protein-coding		-0.818645	-0.818645	-0.818645	-0.818645	-0.818645	-0.818645	-0.752382	-0.749323	-0.743862	-0.807939	-0.748973	-0.70835	-0.760585	-0.790525	-0.782112	-0.700738	-0.814044	-0.86449	-0.683997	-0.665194	-0.609855	-0.504653	-0.576695	-0.459857	-0.367974	-0.351956	-0.439196	-0.362718	-0.20894	-0.242248	-0.172806	-0.140114	-0.285063	-0.239482	-0.210294	-0.256546	-0.177895	-0.133303	-0.0687624	-0.171634	-0.134844	-0.107197	0.0203593	0.238683	0.500322	0.467587	0.553736	0.816325	0.996172	1.26778	1.5	1.5	1.5	1.5	1.5	1.5	1.5	1.5	1.5	1.5	1.5	1.5	1.5	1.47454	1.2303	0.998654	0.695146	0.465634	0.219249	0.0757015	-0.153317	-0.222083	-0.250355	-0.355635	-0.24446	-0.257044	-0.196924	-0.215532	-0.279227	-0.262085	-0.329325	-0.369134	-0.48855	-0.719199	-0.692672	-0.705473	-0.759792	-0.849678	-0.700914	-0.711387	-0.86003	-0.933025	-1.00267	-1.08475	-0.69727	-0.69727	-0.69727	-0.69727	-0.69727	-0.69727
chr17:26716109-26716609	+	0	NA	intron (NM_029870	intron 1 of 8)	NA	709	NM_029870	77128		NM_029870	ENSMUSG00000048249	Crebrf	A930001N09Rik|LRF	CREB3 regulatory factor	protein-coding		-0.544764	-0.544764	-0.544764	-0.544764	-0.544764	-0.544764	-0.521608	-0.471001	-0.459611	-0.463472	-0.484716	-0.549659	-0.662578	-0.665834	-0.59525	-0.565446	-0.494055	-0.4402	-0.453218	-0.464692	-0.464324	-0.426408	-0.38599	-0.373981	-0.389681	-0.438476	-0.423888	-0.351818	-0.304596	-0.321048	-0.265143	-0.267834	-0.319204	-0.255045	-0.22882	-0.284793	-0.293573	-0.371251	-0.304422	-0.302799	-0.185562	-0.254561	-0.135808	0.0237467	0.0821027	0.259097	0.483432	0.608136	0.842434	1.12322	1.5	1.5	1.5	1.5	1.5	1.5	1.5	1.5	1.5	1.5	1.5	1.5	1.5	1.5	1.2157	0.942472	0.674945	0.4021	0.284238	-0.114044	-0.250051	-0.374382	-0.567147	-0.651284	-0.664007	-0.568422	-0.44961	-0.419278	-0.387274	-0.403887	-0.226545	-0.277	-0.286296	-0.266087	-0.315828	-0.352004	-0.495532	-0.583584	-0.684537	-0.842345	-0.915932	-1.0193	-1.11741	-1.21443	-1.04704	-1.04704	-1.04704	-1.04704	-1.04704	-1.04704
chr19:53599838-53600338	+	0	NA	promoter-TSS (NM_007790)	NA	-308	NM_007790	13006		NM_007790	ENSMUSG00000024974	Smc3	Bamacan|Cspg6|HCAP|Mmip1|SMC-3|SmcD	structural maintenance of chromosomes 3	protein-coding		-0.40362	-0.40362	-0.40362	-0.40362	-0.40362	-0.40362	-0.360609	-0.313576	-0.313422	-0.359609	-0.335432	-0.389519	-0.488445	-0.463405	-0.475416	-0.510609	-0.445212	-0.403044	-0.414334	-0.466708	-0.460496	-0.607389	-0.627763	-0.657012	-0.887798	-0.846487	-0.851322	-0.89356	-0.899423	-0.90587	-0.802276	-0.797883	-0.686514	-0.64209	-0.458913	-0.222875	-0.163546	-0.0952851	0.0508946	0.230401	0.193972	0.24386	0.502158	0.524504	0.595995	0.625231	0.783739	0.791459	0.977985	1.33282	1.5	1.5	1.5	1.5	1.5	1.5	1.5	1.5	1.5	1.5	1.5	1.5	1.5	1.20728	1.05316	0.787279	0.671983	0.266227	0.0888788	0.0214883	-0.0909276	-0.17868	-0.192981	-0.229562	-0.241241	-0.332879	-0.331777	-0.433739	-0.474437	-0.520342	-0.511122	-0.529996	-0.571513	-0.730739	-0.726612	-0.767324	-0.681823	-0.804456	-0.904174	-0.849425	-0.814894	-0.871396	-0.973752	-1.02887	-0.945039	-0.945039	-0.945039	-0.945039	-0.945039	-0.945039
chr2:136891289-136891789	+	0	NA	promoter-TSS (NM_001286983)	NA	-55	NM_001355670	74243		NM_028201	ENSMUSG00000027281	Slx4ip	2210009G21Rik|2410004I22Rik|Slxip	SLX4 interacting protein	protein-coding		-0.537156	-0.537156	-0.537156	-0.537156	-0.537156	-0.537156	-0.456472	-0.426172	-0.451072	-0.371052	-0.347992	-0.29047	-0.364692	-0.421991	-0.406702	-0.366806	-0.424262	-0.512575	-0.576434	-0.54647	-0.543254	-0.680584	-0.736951	-0.713867	-0.695511	-0.659072	-0.672444	-0.614916	-0.562276	-0.444687	-0.405105	-0.50038	-0.373813	-0.216133	-0.120092	-0.149878	-0.0414908	0.0623574	0.19643	0.234858	0.188157	0.132802	0.131335	0.201549	0.185209	0.352203	0.749314	0.810942	0.992609	1.22058	1.5	1.5	1.5	1.5	1.5	1.5	1.5	1.5	1.5	1.5	1.5	1.5	1.46067	1.17346	1.01168	0.810031	0.549237	0.282792	0.123087	-0.12717	-0.16025	-0.343888	-0.363959	-0.421043	-0.404579	-0.454295	-0.580096	-0.525106	-0.475522	-0.592196	-0.499229	-0.517864	-0.500848	-0.630524	-0.666316	-0.76301	-0.783916	-0.779382	-0.870657	-0.919161	-0.918154	-0.897898	-1.02991	-1.14632	-0.926429	-0.926429	-0.926429	-0.926429	-0.926429	-0.926429
chr17:34031475-34031975	+	0	NA	promoter-TSS (NM_001205216)	NA	-35	NM_008202	14977		NM_008202	ENSMUSG00000024327	Slc39a7	H-2Ke4|H2-Ke4|Ke-4|Ke4|Ring5|Zip7	solute carrier family 39 (zinc transporter)	member 7	protein-coding		-1.00518	-1.00518	-1.00518	-1.00518	-1.00518	-1.00518	-0.895721	-0.814878	-0.797459	-0.662222	-0.556095	-0.4619	-0.482112	-0.481858	-0.493166	-0.518188	-0.559918	-0.527269	-0.484635	-0.517358	-0.601487	-0.69879	-0.745521	-0.740747	-0.756639	-0.771406	-0.746363	-0.656559	-0.678259	-0.603743	-0.507278	-0.407503	-0.323354	-0.368849	-0.256353	-0.224739	-0.158153	-0.14891	-0.0977263	-0.0618789	-0.13457	-0.160775	-0.134997	-0.0680419	0.202808	0.341145	0.588193	0.748467	1.08034	1.25919	1.5	1.5	1.5	1.5	1.5	1.5	1.5	1.5	1.5	1.5	1.5	1.5	1.33516	1.17954	0.949291	0.691629	0.528849	0.35722	0.291297	0.131357	-0.0716056	-0.202186	-0.268174	-0.48937	-0.551667	-0.545858	-0.520441	-0.515046	-0.403219	-0.367308	-0.310882	-0.238556	-0.171854	-0.21986	-0.157443	-0.193969	-0.173458	-0.253784	-0.381949	-0.396411	-0.542324	-0.639603	-0.690651	-0.862375	-0.669139	-0.669139	-0.669139	-0.669139	-0.669139	-0.669139
chr16:90284232-90284732	+	0	NA	promoter-TSS (NM_178923)	NA	4	NM_001346799	224432		NM_178923	ENSMUSG00000022983	Scaf4	Sfrs15|Sra4|Srsf15	SR-related CTD-associated factor 4	protein-coding		-1.07872	-1.07872	-1.07872	-1.07872	-1.07872	-1.07872	-0.978059	-0.844417	-0.825175	-0.711923	-0.665321	-0.595156	-0.63779	-0.696471	-0.711899	-0.713186	-0.749931	-0.739506	-0.68879	-0.643421	-0.662029	-0.667432	-0.628795	-0.545673	-0.437027	-0.391498	-0.353518	-0.21351	-0.157147	-0.219164	-0.257978	-0.247473	-0.164151	-0.193598	-0.19726	-0.228757	-0.209563	-0.0839156	0.0366441	0.0137799	0.0410003	0.205345	0.318599	0.359419	0.434377	0.613419	0.929056	0.942793	1.1779	1.25931	1.5	1.5	1.5	1.5	1.5	1.5	1.5	1.5	1.5	1.5	1.5	1.5	1.5	1.5	1.48797	1.24756	0.983309	0.757136	0.407851	0.3229	0.1215	0.0996671	-0.0019549	-0.254255	-0.246184	-0.349741	-0.29655	-0.347978	-0.354638	-0.229546	-0.242542	-0.257398	-0.313131	-0.376261	-0.359759	-0.368323	-0.45741	-0.516002	-0.551644	-0.691454	-0.897339	-1.06453	-1.09338	-1.26316	-1.09113	-1.09113	-1.09113	-1.09113	-1.09113	-1.09113
chr7:28766340-28766840	+	0	NA	promoter-TSS (NM_001306222)	NA	54	NM_001306222	18036		NM_010908	ENSMUSG00000030595	Nfkbib	I(Kappa)B(beta)|I-kappa-B-beta|IKB-beta|IKappaBbeta|IkB|IkBb|NF-kappa-BIB|ikB-B	nuclear factor of kappa light polypeptide gene enhancer in B cells inhibitor	beta	protein-coding		-0.792643	-0.792643	-0.792643	-0.792643	-0.792643	-0.792643	-0.710295	-0.696047	-0.601243	-0.417971	-0.481953	-0.460036	-0.382381	-0.405397	-0.332105	-0.311513	-0.341661	-0.28326	-0.227586	-0.181059	-0.209567	-0.157596	-0.0568911	-0.219643	-0.129391	-0.187312	-0.182429	-0.222416	-0.326934	-0.263347	-0.281607	-0.205747	-0.104252	-0.184922	-0.0566393	-0.257889	-0.0750026	-0.0210052	0.16224	0.287659	0.208959	0.307216	0.260407	0.349271	0.488178	0.48019	0.800421	0.931787	1.04186	1.4182	1.5	1.5	1.5	1.5	1.5	1.5	1.5	1.5	1.5	1.5	1.5	1.32125	1.12989	0.87314	0.393119	0.287026	0.193649	-0.103308	-0.192078	-0.368668	-0.570283	-0.460059	-0.434339	-0.314847	-0.407314	-0.294038	-0.472294	-0.535078	-0.503473	-0.636808	-0.622038	-0.655164	-0.796117	-0.884156	-0.926432	-0.8887	-1.0203	-0.964495	-1.03807	-1.07834	-1.00785	-1.04506	-1.06859	-1.10431	-0.830872	-0.830872	-0.830872	-0.830872	-0.830872	-0.830872
chr11:95310044-95310544	+	0	NA	promoter-TSS (NM_001195004)	NA	-48	NM_001195003	217127		NM_177619	ENSMUSG00000038909	Kat7	Hbo1|Hboa|Myst2	K(lysine) acetyltransferase 7	protein-coding		-0.641285	-0.641285	-0.641285	-0.641285	-0.641285	-0.641285	-0.594073	-0.6107	-0.519753	-0.43018	-0.369577	-0.401785	-0.342718	-0.25711	-0.203473	-0.139673	-0.109974	-0.0428596	-0.102184	-0.223175	-0.250062	-0.346448	-0.325297	-0.362266	-0.359393	-0.389327	-0.340411	-0.429569	-0.434078	-0.369052	-0.361363	-0.406276	-0.332603	-0.22246	-0.213784	-0.162985	-0.118575	-0.132669	0.00962451	0.031451	0.116819	0.186724	0.26295	0.344196	0.363055	0.341883	0.689824	0.799761	0.980455	1.38839	1.5	1.5	1.5	1.5	1.5	1.5	1.5	1.5	1.5	1.5	1.5	1.5	1.22267	0.949235	0.834351	0.683151	0.469257	0.316023	0.0166125	-0.193501	-0.452419	-0.528618	-0.504199	-0.506066	-0.607378	-0.567984	-0.600711	-0.641037	-0.704002	-0.679892	-0.635169	-0.491211	-0.546554	-0.680592	-0.760045	-0.783098	-0.850914	-0.932093	-0.946766	-0.918179	-1.06582	-1.15423	-1.21534	-1.19257	-0.935307	-0.935307	-0.935307	-0.935307	-0.935307	-0.935307
chr7:99381153-99381653	+	0	NA	promoter-TSS (NM_201352)	NA	-115	NM_201352	233552		NM_201352	ENSMUSG00000035314	Gdpd5	Gde2	glycerophosphodiester phosphodiesterase domain containing 5	protein-coding		-0.904482	-0.904482	-0.904482	-0.904482	-0.904482	-0.904482	-0.805608	-0.756505	-0.61726	-0.533485	-0.556537	-0.470903	-0.415858	-0.429454	-0.430346	-0.45868	-0.49404	-0.514147	-0.502804	-0.545307	-0.530398	-0.497402	-0.497208	-0.490315	-0.46426	-0.45003	-0.403153	-0.341744	-0.323037	-0.236803	-0.243355	-0.323121	-0.309128	-0.151076	-0.0996523	-0.166208	-0.0732981	-0.0572748	-0.00394155	0.00270043	0.00471417	0.147707	0.33697	0.358515	0.489058	0.515446	0.768187	0.84599	1.04533	1.23452	1.5	1.5	1.5	1.5	1.5	1.5	1.5	1.5	1.5	1.5	1.5	1.5	1.5	1.5	1.43246	1.2218	0.830397	0.459381	0.355827	0.292765	0.198128	0.0167286	-0.198383	-0.325271	-0.516772	-0.68544	-0.655025	-0.628493	-0.689711	-0.667527	-0.746444	-0.815025	-0.870774	-1.05276	-1.01203	-0.936069	-0.921058	-0.976146	-0.977115	-0.947031	-1.01611	-0.976949	-0.985664	-0.993582	-0.552628	-0.552628	-0.552628	-0.552628	-0.552628	-0.552628
chr1:92180641-92181141	+	0	NA	promoter-TSS (NM_207225)	NA	-550	NM_207225	208727		NM_207225	ENSMUSG00000026313	Hdac4	4932408F19Rik|HD4	histone deacetylase 4	protein-coding		-0.485476	-0.485476	-0.485476	-0.485476	-0.485476	-0.485476	-0.454232	-0.449796	-0.499766	-0.567203	-0.529889	-0.671941	-0.573118	-0.473648	-0.44546	-0.571117	-0.60011	-0.629644	-0.618815	-0.54507	-0.552592	-0.686112	-0.563531	-0.700211	-0.703574	-0.709703	-0.629905	-0.670418	-0.73558	-0.79763	-0.847924	-0.837514	-0.813331	-0.755834	-0.719035	-0.724536	-0.664849	-0.753132	-0.677636	-0.559095	-0.439487	-0.383664	-0.263121	0.00534863	0.151206	0.33201	0.495298	0.590001	0.83056	1.23575	1.5	1.5	1.5	1.5	1.5	1.5	1.5	1.5	1.5	1.5	1.5	1.5	1.5	1.27914	1.07075	0.809064	0.624745	0.565505	0.515635	0.329814	0.203483	0.126367	0.00840839	-0.21565	-0.292486	-0.268267	-0.244864	-0.195115	-0.321959	-0.318371	-0.342398	-0.41926	-0.349092	-0.28813	-0.175437	-0.101996	-0.242178	-0.32048	-0.387254	-0.513081	-0.627411	-0.821997	-0.803626	-0.998481	-0.753808	-0.753808	-0.753808	-0.753808	-0.753808	-0.753808
chr3:95928970-95929470	+	0	NA	promoter-TSS (NM_001253757)	NA	-37	NM_001253757	66471		NM_023210	ENSMUSG00000015749	Anp32e	2810018A15Rik|CPD1|LANP-L|LANPL|mLANP-L	acidic nuclear phosphoprotein 32 family member E	protein-coding		-0.346163	-0.346163	-0.346163	-0.346163	-0.346163	-0.346163	-0.229982	-0.195565	-0.20405	-0.171654	-0.168353	-0.251893	-0.304006	-0.26067	-0.271023	-0.270761	-0.289104	-0.328328	-0.335882	-0.451614	-0.56442	-0.663432	-0.56432	-0.384485	-0.636969	-0.699666	-0.759616	-0.646569	-0.631755	-0.609129	-0.568596	-0.414155	-0.296652	-0.329685	-0.339744	-0.307255	-0.31518	-0.308887	-0.3987	-0.460202	-0.387133	-0.281546	-0.305096	-0.149204	0.00166821	0.0909682	0.414063	0.76297	1.02697	1.43857	1.5	1.5	1.5	1.5	1.5	1.5	1.5	1.5	1.5	1.5	1.5	1.5	1.28297	1.05835	0.746669	0.609296	0.390846	0.193395	0.263992	-0.00335746	-0.172321	-0.26579	-0.30972	-0.21357	-0.272091	-0.379307	-0.357653	-0.39609	-0.42067	-0.5213	-0.486246	-0.603749	-0.646701	-0.618697	-0.59149	-0.673249	-0.713356	-0.755345	-0.800859	-0.840516	-0.951761	-0.992549	-1.00573	-1.13916	-0.942468	-0.942468	-0.942468	-0.942468	-0.942468	-0.942468
chr17:47593196-47593696	+	0	NA	promoter-TSS (NM_007632)	NA	-21	NM_007632	12445		NM_007632	ENSMUSG00000034165	Ccnd3	9230106B05Rik	cyclin D3	protein-coding		-0.482045	-0.482045	-0.482045	-0.482045	-0.482045	-0.482045	-0.439192	-0.473312	-0.616991	-0.554607	-0.506336	-0.459286	-0.447519	-0.39363	-0.411409	-0.348612	-0.397343	-0.433991	-0.348257	-0.300485	-0.362781	-0.393281	-0.447308	-0.355608	-0.380289	-0.367277	-0.35112	-0.319102	-0.379387	-0.442019	-0.439523	-0.425853	-0.332488	-0.277453	-0.422174	-0.329733	-0.319705	-0.298845	-0.361412	-0.297979	-0.238061	-0.136236	-0.103676	-0.103955	-0.115242	0.180315	0.131322	0.361736	0.605476	1.00706	1.5	1.5	1.5	1.5	1.5	1.5	1.5	1.5	1.5	1.5	1.5	1.5	1.19896	0.978674	0.8414	0.634539	0.525135	0.376089	0.272295	0.219139	0.226323	0.0789639	0.0681229	0.0698647	0.0916753	0.0812166	0.0447542	0.0248611	0.0505486	-0.0305996	0.0326424	-0.0352645	-0.0304268	-0.0193764	-0.0143982	-0.0984646	-0.266432	-0.410737	-0.443475	-0.626319	-0.809832	-1.13793	-1.33974	-1.5	-1.5	-1.5	-1.5	-1.5	-1.5	-1.5
chr19:4125637-4126137	+	0	NA	promoter-TSS (NM_001078649)	NA	-29	NM_016666	11632		NM_016666	ENSMUSG00000024847	Aip	Ara9|D19Bwg1412e|Fkbp16|Xap2	aryl-hydrocarbon receptor-interacting protein	protein-coding		-0.772737	-0.772737	-0.772737	-0.772737	-0.772737	-0.772737	-0.679265	-0.671275	-0.65743	-0.58533	-0.556105	-0.548974	-0.533911	-0.393441	-0.415108	-0.458163	-0.468746	-0.477357	-0.490603	-0.536745	-0.626187	-0.713189	-0.703987	-0.716757	-0.865455	-0.875023	-0.818276	-0.77923	-0.699023	-0.573595	-0.507122	-0.493062	-0.404183	-0.366478	-0.316394	-0.300864	-0.100729	-0.070609	-0.1603	-0.134974	-0.105446	-0.0459661	-0.0559329	0.0911843	0.338796	0.426222	0.745086	0.815013	0.888815	1.16936	1.5	1.5	1.5	1.5	1.5	1.5	1.5	1.5	1.5	1.5	1.5	1.5	1.5	1.5	1.38704	1.20968	0.831347	0.4758	0.385248	0.300359	0.101623	0.118661	0.0847612	-0.0909511	0.102192	0.0639171	0.0687531	-0.0556325	-0.125477	-0.210638	-0.354266	-0.453063	-0.637307	-0.725214	-0.617362	-0.80781	-0.853347	-0.881642	-0.92412	-0.905633	-0.951846	-0.991272	-0.951188	-1.10082	-0.79747	-0.79747	-0.79747	-0.79747	-0.79747	-0.79747
chr4:149426442-149426942	+	0	NA	promoter-TSS (NM_022022)	NA	-61	NM_022022	63958		NM_022022	ENSMUSG00000028960	Ube4b	4930551I19Rik|4933406G05Rik|D4Bwg0973e|UFD2|UFD2a|Ufd2p|mKIAA0684	ubiquitination factor E4B	protein-coding		-0.254647	-0.254647	-0.254647	-0.254647	-0.254647	-0.254647	-0.158292	-0.0908092	-0.120119	-0.175487	-0.11181	-0.0969821	-0.139842	-0.161732	-0.113862	-0.121594	-0.180317	-0.229847	-0.296405	-0.29499	-0.346121	-0.53393	-0.516842	-0.494992	-0.45828	-0.570105	-0.627451	-0.521605	-0.499091	-0.548765	-0.410362	-0.315091	-0.206701	-0.0756038	-0.0172614	-0.0630495	0.124062	0.206883	0.227839	0.295907	0.446882	0.518098	0.693928	0.717689	0.596792	0.639815	0.954585	0.930481	1.12878	1.27453	1.5	1.5	1.5	1.5	1.5	1.5	1.5	1.5	1.5	1.5	1.5	1.5	1.2397	0.827037	0.672275	0.294122	0.0992167	-0.11671	-0.264333	-0.42641	-0.489621	-0.557554	-0.624066	-0.665041	-0.753545	-0.739639	-0.75203	-0.74191	-0.761274	-0.758077	-0.827689	-0.795077	-0.836118	-0.845975	-0.75361	-0.756103	-0.832443	-0.897612	-1.02549	-1.15478	-1.30353	-1.39995	-1.38767	-1.39396	-1.03542	-1.03542	-1.03542	-1.03542	-1.03542	-1.03542
chr6:38551792-38552292	+	0	NA	intron (NM_001170848	intron 1 of 8)	NA	708	NM_001311099	192196		NM_138680	ENSMUSG00000029823	Luc7l2	4930471C18Rik|CGI59|Cgi74	LUC7-like 2 (S. cerevisiae)	protein-coding		-0.364711	-0.364711	-0.364711	-0.364711	-0.364711	-0.364711	-0.276841	-0.182541	-0.115391	0.0214728	0.0568512	0.0138489	-0.0142228	-0.0167719	-0.0318279	-0.116948	-0.145153	-0.248416	-0.321878	-0.432662	-0.506316	-0.600717	-0.687804	-0.78325	-0.800221	-0.88163	-0.912403	-1.05336	-0.988057	-0.909702	-0.902181	-0.844209	-0.805258	-0.659195	-0.828544	-0.729823	-0.716558	-0.666703	-0.634642	-0.703487	-0.750294	-0.701475	-0.588988	-0.360521	-0.269804	0.15689	0.144979	0.281394	0.356529	0.841537	1.5	1.5	1.5	1.5	1.5	1.5	1.5	1.5	1.5	1.5	1.5	1.5	1.44606	1.09841	0.911232	0.513849	0.19925	0.0858631	-0.0751275	-0.105938	-0.247454	-0.186437	-0.357753	-0.327689	-0.484499	-0.486388	-0.427766	-0.410777	-0.490463	-0.49495	-0.573503	-0.617269	-0.644438	-0.723978	-0.811509	-0.716882	-0.72456	-0.651031	-0.582657	-0.621985	-0.551853	-0.383808	-0.276475	-0.386904	-0.0493131	-0.0493131	-0.0493131	-0.0493131	-0.0493131	-0.0493131
chr11:70237632-70238132	+	0	NA	promoter-TSS (NM_001177607)	NA	32	NM_026757	104457		NM_026757	ENSMUSG00000020831	0610010K14Rik	1110020A23Rik|Bap18	RIKEN cDNA 0610010K14 gene	protein-coding		-1.04538	-1.04538	-1.04538	-1.04538	-1.04538	-1.04538	-1.03228	-0.983692	-0.995663	-1.05471	-0.968605	-0.979808	-0.930088	-0.995001	-0.851381	-0.75348	-0.702563	-0.657228	-0.756181	-0.665173	-0.619758	-0.545767	-0.465339	-0.398846	-0.238945	-0.299523	-0.361841	-0.380633	-0.231212	-0.0688658	-0.0512106	-0.0333056	-0.121856	-0.0894556	-0.104345	-0.154881	-0.0734899	-0.0157857	0.0335132	-0.0730817	-0.0277678	0.00556594	0.172821	0.372438	0.418328	0.495658	0.74401	0.85683	0.980541	1.35045	1.5	1.5	1.5	1.5	1.5	1.5	1.5	1.5	1.5	1.5	1.5	1.5	1.24555	0.781194	0.831348	0.582017	0.519647	0.264627	0.10085	0.00231706	-0.0771382	-0.14777	-0.315019	-0.24234	-0.177883	-0.236466	-0.233006	-0.346294	-0.380681	-0.44029	-0.46585	-0.495245	-0.448636	-0.306826	-0.270371	-0.34651	-0.351957	-0.362554	-0.370589	-0.370905	-0.579945	-0.697423	-0.804146	-0.93662	-0.787096	-0.787096	-0.787096	-0.787096	-0.787096	-0.787096
chr12:71830769-71831269	+	0	NA	promoter-TSS (NM_172464)	NA	-49	NM_172464	208846		NM_026102	ENSMUSG00000034574	Daam1	-	dishevelled associated activator of morphogenesis 1	protein-coding		-0.612296	-0.612296	-0.612296	-0.612296	-0.612296	-0.612296	-0.500146	-0.421807	-0.509928	-0.498926	-0.525335	-0.474787	-0.478938	-0.511636	-0.608827	-0.613754	-0.539363	-0.664878	-0.802269	-0.754215	-0.860637	-0.77203	-0.841207	-0.82711	-0.78057	-0.757672	-0.786471	-0.798156	-0.681122	-0.577195	-0.465238	-0.44325	-0.484542	-0.451383	-0.497918	-0.508834	-0.440908	-0.338973	-0.225528	-0.193392	-0.16589	-0.0593648	0.0835029	0.311229	0.532111	0.727792	0.841422	0.975589	1.0744	1.145	1.5	1.5	1.5	1.5	1.5	1.5	1.5	1.5	1.5	1.5	1.5	1.5	1.5	1.5	1.5	1.24189	0.782859	0.561683	0.297135	0.0956435	-0.0353511	-0.0820883	-0.280709	-0.329844	-0.353779	-0.50004	-0.594648	-0.576667	-0.617049	-0.397966	-0.536774	-0.50266	-0.59293	-0.554566	-0.614235	-0.522227	-0.482088	-0.514139	-0.513026	-0.564044	-0.714379	-0.792297	-0.847008	-0.845379	-0.665342	-0.665342	-0.665342	-0.665342	-0.665342	-0.665342
chr17:35046601-35047101	+	0	NA	promoter-TSS (NM_001146215)	NA	-106	NM_001146215	17687		NM_013600	ENSMUSG00000007035	Msh5	Mut5	mutS homolog 5	protein-coding		0.0163961	0.0163961	0.0163961	0.0163961	0.0163961	0.0163961	0.037734	0.0811731	0.0768594	0.205616	0.166576	0.181511	0.170488	0.0906005	0.0367105	0.0681979	0.080562	0.0279826	-0.0817541	-0.144128	-0.306923	-0.377917	-0.370922	-0.360164	-0.260911	-0.256403	-0.284088	-0.320529	-0.123344	-0.115673	-0.101883	0.135162	0.0992566	0.0911704	0.132961	0.0342397	0.0436401	0.0349606	-0.0406822	-0.0238155	0.0879775	0.0893956	-0.110621	0.164673	0.248538	0.183577	0.48916	0.742691	0.950535	1.4256	1.5	1.5	1.5	1.5	1.5	1.5	1.5	1.5	1.5	1.5	1.5	1.5	1.31947	0.819366	0.660957	0.297002	-0.0371519	-0.237133	-0.303467	-0.544032	-0.596994	-0.737403	-1.01697	-1.04381	-1.03407	-1.05228	-1.03567	-0.996196	-0.933657	-0.917103	-0.845402	-0.95309	-0.980583	-0.894917	-0.966456	-0.907905	-0.88998	-0.874193	-0.974698	-1.00249	-1.10699	-1.16366	-1.19966	-1.29789	-1.25653	-1.25653	-1.25653	-1.25653	-1.25653	-1.25653
chr14:76504201-76504701	+	0	NA	promoter-TSS (NM_009366)	NA	-59	NM_009366	21807		NM_009366	ENSMUSG00000022010	Tsc22d1	Egr5|Gm19597|TSC-22|Tgfb1i4|Tsc|Tsc22	TSC22 domain family	member 1	protein-coding		-0.522343	-0.522343	-0.522343	-0.522343	-0.522343	-0.522343	-0.474057	-0.373649	-0.344391	-0.330855	-0.336513	-0.382229	-0.38525	-0.359539	-0.414221	-0.382569	-0.373931	-0.312011	-0.397994	-0.370267	-0.402027	-0.375805	-0.354739	-0.324081	-0.417082	-0.377633	-0.378583	-0.366569	-0.281619	-0.142312	-0.166246	-0.128275	-0.103279	0.00363481	0.0392033	0.0710922	0.0676222	0.103567	0.201167	0.194558	0.146479	0.233318	0.321919	0.318391	0.360572	0.414026	0.649425	0.954805	1.28077	1.41518	1.5	1.5	1.5	1.5	1.5	1.5	1.5	1.5	1.5	1.5	1.5	1.5	1.20426	0.903334	0.775539	0.564567	0.287418	0.152801	0.0407617	-0.249721	-0.324174	-0.381405	-0.428286	-0.344926	-0.422654	-0.507532	-0.410448	-0.301513	-0.337524	-0.425291	-0.538319	-0.601419	-0.722266	-0.63764	-0.827718	-0.823278	-0.898869	-1.13347	-1.31415	-1.4085	-1.5	-1.41065	-1.36606	-1.37084	-1.06218	-1.06218	-1.06218	-1.06218	-1.06218	-1.06218
chr7:128238140-128238640	+	0	NA	promoter-TSS (NM_177001)	NA	-359	NM_177001	100043133		NM_177001	ENSMUSG00000062944	Zfp696	9130023H24Rik|GLI4	zinc finger protein 696	protein-coding		-0.512219	-0.512219	-0.512219	-0.512219	-0.512219	-0.512219	-0.42937	-0.300153	-0.369099	-0.331978	-0.27589	-0.251094	-0.10585	-0.171735	-0.239575	-0.249547	-0.254292	-0.248494	-0.243453	-0.292199	-0.349303	-0.451419	-0.445695	-0.574992	-0.529686	-0.535829	-0.575783	-0.593778	-0.646498	-0.631483	-0.587169	-0.483672	-0.389869	-0.522703	-0.470405	-0.428627	-0.420988	-0.147702	-0.0890321	0.0481754	0.110951	0.266806	0.410799	0.49493	0.815946	0.84066	1.04565	1.31785	1.25985	1.49808	1.5	1.5	1.5	1.5	1.5	1.5	1.5	1.5	1.5	1.5	1.5	1.5	1.5	1.23045	1.08997	0.826194	0.564062	0.321443	0.140331	-0.160167	-0.360787	-0.421466	-0.516251	-0.522797	-0.477938	-0.516764	-0.534292	-0.60166	-0.60342	-0.565254	-0.36937	-0.307357	-0.279465	-0.380752	-0.496749	-0.586856	-0.731392	-0.707064	-0.76855	-0.95712	-1.09681	-1.241	-1.37088	-1.5	-1.23206	-1.23206	-1.23206	-1.23206	-1.23206	-1.23206
chr5:130171511-130172011	+	0	NA	promoter-TSS (NM_001378873)	NA	-58	NM_001359233	56715		NM_019983	ENSMUSG00000025340	Rabgef1	Rab5ef|Rabex5|Rin2	RAB guanine nucleotide exchange factor (GEF) 1	protein-coding		-1.5	-1.5	-1.5	-1.5	-1.5	-1.5	-1.5	-1.5	-1.5	-1.459	-1.39775	-1.33155	-1.34877	-1.34189	-1.19008	-1.29866	-1.03869	-0.855874	-0.754559	-0.684178	-0.649327	-0.523149	-0.459957	-0.27533	-0.0968126	-0.0997518	0.101264	0.0177417	0.0557193	0.0955692	0.159497	0.241217	0.255284	0.227896	0.152261	0.0919161	0.0186452	-0.106614	-0.0313362	0.0715256	0.104736	0.135103	0.0921647	0.12675	0.239048	0.43152	0.614515	0.881328	1.02547	1.27288	1.5	1.5	1.5	1.5	1.5	1.5	1.5	1.5	1.5	1.5	1.5	1.26047	1.05644	0.855927	0.723751	0.679547	0.620508	0.554324	0.47962	0.410788	0.380769	0.430141	0.410344	0.331436	0.172822	0.216903	0.208266	0.190204	0.201346	0.190536	0.143442	0.0203736	0.0371195	0.00444752	0.0614606	0.0141169	-0.205829	-0.321419	-0.344731	-0.496459	-0.586256	-0.587295	-0.594392	-0.734386	-0.633221	-0.633221	-0.633221	-0.633221	-0.633221	-0.633221
chr18:42511117-42511617	+	0	NA	promoter-TSS (NM_001289526)	NA	-120	NM_001039474	56070		NM_019512	ENSMUSG00000024498	Tcerg1	2410022J09Rik|2900090C16Rik|CA150b|FBP23|FBP28|Taf2s|ca150|p144	transcription elongation regulator 1 (CA150)	protein-coding		-0.919657	-0.919657	-0.919657	-0.919657	-0.919657	-0.919657	-0.960999	-0.836186	-0.656558	-0.538988	-0.487305	-0.463372	-0.491029	-0.488676	-0.465376	-0.476759	-0.374476	-0.195773	-0.342601	-0.451769	-0.538206	-0.423537	-0.383664	-0.40227	-0.397967	-0.388291	-0.258427	-0.281892	-0.334554	-0.250016	-0.291999	-0.173849	-0.276935	-0.245143	-0.141977	-0.0774563	-0.119916	-0.126595	-0.0339503	0.117185	0.259731	0.301506	0.269021	0.403764	0.563836	0.798991	0.916098	1.19503	1.34075	1.48914	1.5	1.5	1.5	1.5	1.5	1.5	1.5	1.5	1.5	1.5	1.5	1.5	1.36684	1.12147	0.950958	0.706702	0.433305	0.15074	-0.127863	-0.321005	-0.303922	-0.503907	-0.649802	-0.512789	-0.620782	-0.692512	-0.689927	-0.703804	-0.60899	-0.578594	-0.473574	-0.591164	-0.515136	-0.447976	-0.651127	-0.555479	-0.570379	-0.692948	-0.769916	-0.887355	-0.947263	-0.955513	-0.871355	-0.9319	-0.834131	-0.834131	-0.834131	-0.834131	-0.834131	-0.834131
chr3:108571380-108571880	+	0	NA	promoter-TSS (NM_025444)	NA	-69	NM_025444	99730		NM_025444	ENSMUSG00000048100	Taf13	1810004N01Rik|2010309N11Rik|TAFII18	TATA-box binding protein associated factor 13	protein-coding		-1.5	-1.5	-1.5	-1.5	-1.5	-1.5	-1.5	-1.5	-1.46696	-1.45272	-1.5	-1.5	-1.5	-1.45684	-1.31859	-1.38766	-1.28934	-1.19107	-1.09217	-0.962344	-0.963707	-0.677585	-0.601641	-0.473834	-0.269943	-0.392777	-0.155569	-0.143188	-0.0397211	-0.0353917	-0.0706544	-0.0700272	-0.0574203	-0.0826748	-0.133032	-0.279033	-0.171035	-0.246771	-0.16498	-0.0876863	0.0442744	0.147378	0.21095	0.42781	0.548499	0.607638	0.728912	0.897547	1.10647	1.41439	1.5	1.5	1.5	1.5	1.5	1.5	1.5	1.5	1.5	1.5	1.5	1.30054	1.2201	1.108	0.902696	0.699861	0.623241	0.393909	0.285005	0.0756613	0.0803918	0.014648	0.15311	-0.0127078	0.13406	0.11354	0.0169639	0.06558	0.208459	0.197077	0.159476	0.161593	0.125697	0.0141316	0.0732068	-0.0783411	-0.130871	-0.0337576	0.015369	-0.143344	-0.290861	-0.267384	-0.324673	-0.314901	-0.178714	-0.178714	-0.178714	-0.178714	-0.178714	-0.178714
chr17:26715328-26715828	+	0	NA	promoter-TSS (NM_029870)	NA	-72	NM_029870	77128		NM_029870	ENSMUSG00000048249	Crebrf	A930001N09Rik|LRF	CREB3 regulatory factor	protein-coding		-0.836796	-0.836796	-0.836796	-0.836796	-0.836796	-0.836796	-0.814798	-0.728764	-0.770376	-0.792569	-0.904662	-0.918733	-0.973436	-0.77897	-0.84085	-0.875878	-0.859942	-0.786466	-0.812549	-0.761229	-0.817881	-0.744151	-0.749023	-0.777187	-0.900052	-0.799072	-0.796697	-0.702607	-0.676054	-0.732015	-0.616709	-0.425658	-0.331331	-0.159217	-0.171257	-0.139408	-0.0754523	-0.0702345	-0.0873401	-0.058823	-0.00724401	0.0747529	0.0199641	0.241843	0.169385	0.348362	0.683834	0.819904	1.05024	1.45967	1.5	1.5	1.5	1.5	1.5	1.5	1.5	1.5	1.5	1.5	1.5	1.5	1.24357	0.958659	0.984456	0.733901	0.316988	0.103566	-0.147912	-0.290445	-0.281742	-0.268557	-0.268043	-0.23983	-0.206028	-0.233166	-0.0656884	0.0272965	-0.0499043	-0.0436069	-0.115652	-0.114367	-0.216065	-0.218843	-0.221299	-0.242762	-0.229797	-0.343437	-0.334644	-0.485311	-0.622161	-0.704192	-0.750796	-0.781226	-0.491662	-0.491662	-0.491662	-0.491662	-0.491662	-0.491662
chr14:105588274-105588774	+	0	NA	Intergenic	NA	-1025	NR_102319	380930		NR_102319	ENSMUSG00000115149	9330188P03Rik	Gm1589|mgt-6	RIKEN cDNA 9330188P03 gene	ncRNA		0.471472	0.471472	0.471472	0.471472	0.471472	0.471472	0.489944	0.432096	0.421544	0.379391	0.315276	0.357116	0.21508	0.131657	0.0617954	0.0152568	0.0969688	0.185652	0.255156	0.188574	0.114999	0.125073	0.220175	0.294747	0.235573	0.317362	0.25336	0.031839	0.0407563	-0.0508504	-0.0329181	0.0391926	0.0858572	-0.0362361	-0.0914294	-0.0519537	-0.170242	-0.225187	-0.067898	-0.159146	-0.121818	-0.148183	-0.222084	-0.135098	-0.068063	0.0473194	0.297693	0.482921	0.903176	1.1466	1.5	1.5	1.5	1.5	1.5	1.5	1.5	1.5	1.5	1.5	1.45202	1.03964	0.972242	0.65735	0.476134	0.54846	0.523499	0.191633	-0.0740913	-0.19797	-0.467565	-0.481799	-0.453109	-0.461604	-0.408604	-0.609267	-0.667408	-0.690074	-0.614812	-0.564829	-0.612325	-0.500225	-0.611334	-0.700869	-0.943447	-0.994673	-0.915269	-1.07109	-1.10298	-1.26112	-1.33632	-1.3314	-1.47372	-1.5	-1.5	-1.5	-1.5	-1.5	-1.5	-1.5
chr14:34502534-34503034	+	0	NA	promoter-TSS (NM_009758)	NA	-238	NM_009758	12166		NM_009758	ENSMUSG00000021796	Bmpr1a	1110037I22Rik|ALK-3|ALK3|BMPR-1A|BMPR-IA|Bmpr|SKR5	bone morphogenetic protein receptor	type 1A	protein-coding		-0.429776	-0.429776	-0.429776	-0.429776	-0.429776	-0.429776	-0.354321	-0.309974	-0.296032	-0.248504	-0.254509	-0.408303	-0.490806	-0.582537	-0.513946	-0.603177	-0.637755	-0.6028	-0.554504	-0.66612	-0.682827	-0.764152	-0.652436	-0.629882	-0.460672	-0.470328	-0.435097	-0.447856	-0.372723	-0.389533	-0.261194	-0.113372	0.132978	0.136076	0.0605037	0.0306121	0.0877444	0.0732773	0.098162	0.0499885	0.121482	0.157373	0.25356	0.200147	0.476366	0.656838	0.825978	0.712682	1.11695	1.34514	1.5	1.5	1.5	1.5	1.5	1.5	1.5	1.5	1.5	1.5	1.5	1.5	1.5	1.5	1.37485	0.996075	0.680937	0.485391	0.317796	0.10428	-0.0937532	-0.254596	-0.37865	-0.694604	-0.787066	-0.749347	-0.611685	-0.574698	-0.663919	-0.571401	-0.460498	-0.335534	-0.330824	-0.465142	-0.335655	-0.366196	-0.531301	-0.646619	-0.67578	-0.675064	-0.888142	-1.19587	-1.26357	-1.5	-1.47119	-1.47119	-1.47119	-1.47119	-1.47119	-1.47119
chr6:97205422-97205922	+	0	NA	promoter-TSS (NM_001301858)	NA	-25	NM_001301857	22200		NM_011666	ENSMUSG00000030061	Uba3	A830034N06Rik|Ube1c	ubiquitin-like modifier activating enzyme 3	protein-coding		-0.668693	-0.668693	-0.668693	-0.668693	-0.668693	-0.668693	-0.498879	-0.380944	-0.442666	-0.356217	-0.283717	-0.300296	-0.224411	-0.134319	-0.14701	-0.130231	-0.261127	-0.276892	-0.373292	-0.387501	-0.512057	-0.568708	-0.661599	-0.823006	-0.87883	-0.933178	-0.979054	-0.803025	-0.842427	-0.76589	-0.679103	-0.603102	-0.567497	-0.463344	-0.256072	-0.237414	-0.226251	-0.243205	-0.158499	-0.102638	-0.0212005	-0.0412717	0.183449	0.233426	0.447099	0.546135	0.710856	0.924664	1.20828	1.22493	1.5	1.5	1.5	1.5	1.5	1.5	1.5	1.5	1.5	1.5	1.5	1.5	1.5	1.36148	1.11414	0.99072	0.707325	0.460483	0.452711	0.244937	0.0419763	-0.11532	-0.287145	-0.282655	-0.265324	-0.425645	-0.54375	-0.589748	-0.497296	-0.599211	-0.519532	-0.473964	-0.530671	-0.502435	-0.574935	-0.59437	-0.670679	-0.737371	-0.669209	-0.847177	-0.914817	-0.968892	-1.07672	-1.13611	-0.93464	-0.93464	-0.93464	-0.93464	-0.93464	-0.93464
chr3:79287099-79287599	+	0	NA	promoter-TSS (NR_165171)	NA	-75	NR_165171	115489693		NR_165168	ENSMUSG00000102545	6430573P05Rik	Gm1648	RIKEN cDNA 6430573P05 gene	ncRNA		-0.904765	-0.904765	-0.904765	-0.904765	-0.904765	-0.904765	-0.863834	-0.796778	-0.668228	-0.682266	-0.683038	-0.629423	-0.647934	-0.666406	-0.762456	-0.66026	-0.601485	-0.591123	-0.578542	-0.763177	-0.769303	-0.824361	-0.788681	-0.744776	-0.693749	-0.588503	-0.514655	-0.537018	-0.4287	-0.403324	-0.269089	-0.204022	-0.059871	-0.0987138	-0.0959531	-0.214943	-0.27995	-0.331061	-0.256282	-0.36984	-0.339481	-0.162316	-0.110779	0.0307431	0.288981	0.344522	0.641129	0.703678	0.902632	1.06638	1.5	1.5	1.5	1.5	1.5	1.5	1.5	1.5	1.5	1.5	1.5	1.5	1.49845	1.20545	1.18615	0.834692	0.59849	0.336421	0.226012	0.127852	-0.0488566	-0.0745957	-0.0753625	-0.0427726	-0.0988779	-0.204642	-0.111078	-0.234849	-0.194842	-0.304777	-0.27053	-0.277866	-0.374785	-0.315607	-0.321249	-0.332186	-0.437431	-0.546904	-0.548257	-0.597481	-0.637013	-0.759131	-0.788339	-0.86743	-0.826732	-0.826732	-0.826732	-0.826732	-0.826732	-0.826732
chr11:50292165-50292665	+	0	NA	promoter-TSS (NM_175334)	NA	-79	NM_175334	103806		NM_175334	ENSMUSG00000050567	Maml1	D930008C07Rik|Mam-1|Mam1|mKIAA0200	mastermind like transcriptional coactivator 1	protein-coding		-0.723523	-0.723523	-0.723523	-0.723523	-0.723523	-0.723523	-0.656913	-0.6854	-0.600544	-0.603483	-0.621759	-0.597717	-0.462106	-0.361926	-0.494773	-0.458686	-0.389765	-0.381041	-0.337295	-0.192794	-0.119723	-0.15629	-0.158262	-0.246963	-0.341551	-0.241047	-0.262718	-0.377233	-0.494472	-0.492335	-0.604334	-0.615581	-0.545779	-0.432237	-0.446884	-0.297629	-0.26065	-0.294287	-0.101037	0.107975	0.186343	0.225989	0.215002	0.298752	0.250498	0.425166	0.498833	0.832027	1.03852	1.35128	1.5	1.5	1.5	1.5	1.5	1.5	1.5	1.5	1.5	1.5	1.5	1.5	1.17548	1.01674	0.735461	0.499391	0.377436	0.154049	0.0151683	-0.000327786	-0.153366	-0.288461	-0.365807	-0.246431	-0.294539	-0.472325	-0.525077	-0.41396	-0.315694	-0.38353	-0.381297	-0.324495	-0.386892	-0.514748	-0.632819	-0.630268	-0.595671	-0.615276	-0.775345	-0.866493	-0.97002	-1.10323	-1.18464	-1.22131	-0.976172	-0.976172	-0.976172	-0.976172	-0.976172	-0.976172
chr17:28176941-28177441	+	0	NA	promoter-TSS (NM_001357995)	NA	-5	NM_001357995	224656		NM_172617	ENSMUSG00000024220	Zfp523	2810027J07|Znf76	zinc finger protein 523	protein-coding		-1.32348	-1.32348	-1.32348	-1.32348	-1.32348	-1.32348	-1.28423	-1.2426	-1.2007	-1.08216	-1.05857	-1.0875	-1.09196	-1.06539	-1.0386	-0.965052	-0.754271	-0.758224	-0.666567	-0.631864	-0.669513	-0.551227	-0.367996	-0.363177	-0.430227	-0.47487	-0.467229	-0.569237	-0.40742	-0.397845	-0.185553	-0.195071	-0.255176	-0.378116	-0.314274	-0.186226	-0.0543106	-0.0963928	0.059541	0.0593835	0.189795	0.243481	0.429514	0.641711	0.766401	0.898102	1.02042	1.16247	1.40144	1.39878	1.5	1.5	1.5	1.5	1.5	1.5	1.5	1.5	1.5	1.5	1.5	1.5	1.22427	1.071	0.831759	0.649355	0.340201	0.0933852	0.103468	-0.0013518	-0.210166	-0.235598	-0.163436	-0.265547	-0.369712	-0.327711	-0.295074	-0.223493	-0.275695	-0.228615	-0.232542	-0.104663	-0.0264936	-0.0574267	0.0091034	-0.0585655	-0.14442	-0.164203	-0.197477	-0.238714	-0.45924	-0.485186	-0.60315	-0.770798	-0.603313	-0.603313	-0.603313	-0.603313	-0.603313	-0.603313
chr4:43000266-43000766	+	0	NA	promoter-TSS (NM_009503)	NA	-9	NM_009503	269523		NM_009503	ENSMUSG00000028452	Vcp	3110001E05|CDC48|p97|p97/VCP	valosin containing protein	protein-coding		-0.974752	-0.974752	-0.974752	-0.974752	-0.974752	-0.974752	-0.856708	-0.714448	-0.795066	-0.759681	-0.699871	-0.667616	-0.510926	-0.538887	-0.479397	-0.472332	-0.421576	-0.496478	-0.589612	-0.568396	-0.561178	-0.625109	-0.667425	-0.78388	-0.750029	-0.823319	-0.759882	-0.724667	-0.753077	-0.622288	-0.604898	-0.491885	-0.512459	-0.449983	-0.393577	-0.406772	-0.32429	-0.316461	-0.223722	-0.058908	-0.16803	-0.101186	-0.0659123	-0.000485914	0.13243	0.237955	0.449539	0.537506	0.827022	1.02601	1.5	1.5	1.5	1.5	1.5	1.5	1.5	1.5	1.5	1.5	1.5	1.5	1.5	1.40816	1.18354	0.755944	0.654036	0.583838	0.316469	0.233614	0.274817	0.0713773	-0.0598991	-0.205805	-0.288349	-0.321075	-0.375812	-0.423986	-0.378856	-0.274113	-0.315452	-0.397531	-0.221183	-0.157539	-0.0763404	-0.152506	-0.21312	-0.264515	-0.381105	-0.533866	-0.634273	-0.636612	-0.672337	-0.825613	-0.713352	-0.713352	-0.713352	-0.713352	-0.713352	-0.713352
chr5:125389319-125389819	+	0	NA	intron (NM_019639	intron 1 of 1)	NA	448	NM_019639	22190		NM_019639	ENSMUSG00000008348	Ubc	2700054O04Rik|Rps27a|TI-225|Uba52|Ubb	ubiquitin C	protein-coding		-0.796112	-0.796112	-0.796112	-0.796112	-0.796112	-0.796112	-0.831752	-0.827077	-0.968528	-1.02381	-0.979914	-0.976994	-0.926968	-0.935638	-0.986511	-0.955965	-0.945718	-0.945626	-0.910634	-0.756754	-0.663558	-0.556412	-0.523479	-0.524936	-0.456005	-0.353232	-0.334642	-0.228355	-0.276351	-0.351921	-0.247508	-0.144497	-0.14837	-0.0718205	0.0109886	-0.0817236	-0.0101263	0.0788745	0.03143	0.165084	0.204024	0.206653	0.190691	0.287768	0.400844	0.431142	0.621233	0.711159	0.971093	1.37177	1.5	1.5	1.5	1.5	1.5	1.5	1.5	1.5	1.5	1.5	1.5	1.4058	1.30187	1.07209	0.840496	0.593385	0.425106	0.380481	0.350366	0.217675	-0.0435035	-0.167647	-0.185064	-0.219079	-0.307226	-0.24958	-0.170581	-0.319808	-0.365917	-0.330125	-0.282658	-0.169169	-0.151289	-0.139273	-0.203738	-0.21262	-0.159471	-0.284826	-0.244966	-0.467763	-0.642795	-0.748364	-0.801517	-0.963814	-1.15445	-1.15445	-1.15445	-1.15445	-1.15445	-1.15445
chr2:11777412-11777912	+	0	NA	promoter-TSS (NM_015792)	NA	-77	NM_015792	50755		NM_015792	ENSMUSG00000058594	Fbh1	Fbx18|Fbxo18	F-box DNA helicase 1	protein-coding		-0.216029	-0.216029	-0.216029	-0.216029	-0.216029	-0.216029	-0.0596969	0.116025	0.122929	0.183898	0.124808	0.155643	0.294289	0.338199	0.341351	0.342179	0.277503	0.107786	0.0142744	0.00427667	-0.12926	-0.23854	-0.279095	-0.48266	-0.469212	-0.544662	-0.552232	-0.548379	-0.439163	-0.395906	-0.380447	-0.339173	-0.197414	-0.230571	-0.0820595	-0.106432	-0.00971665	-0.0839217	0.002893	0.0864311	0.0416502	0.107833	0.15622	0.266178	0.476049	0.653169	0.786445	0.79346	1.11346	1.3696	1.5	1.5	1.5	1.5	1.5	1.5	1.5	1.5	1.5	1.5	1.5	1.5	1.3191	0.995932	0.850494	0.761454	0.543767	0.281062	0.149687	-0.0209147	-0.160657	-0.244677	-0.464072	-0.64015	-0.728152	-0.864873	-0.934749	-0.889628	-0.937515	-0.973141	-1.00248	-0.940929	-0.927895	-0.975776	-0.960307	-0.867827	-0.778	-0.919635	-1.03547	-1.09049	-1.23117	-1.2636	-1.39254	-1.5	-1.49459	-1.49459	-1.49459	-1.49459	-1.49459	-1.49459
chr6:117879329-117879829	+	0	NA	promoter-TSS (NR_168029)	NA	-54	NR_168029	105242750		NR_168029		Gm38882	-	predicted gene	38882	ncRNA		-0.995384	-0.995384	-0.995384	-0.995384	-0.995384	-0.995384	-0.913254	-0.857484	-0.947937	-0.913268	-0.911585	-0.806731	-0.829437	-0.721013	-0.74547	-0.743106	-0.815445	-0.822887	-0.752766	-0.69271	-0.779701	-0.752506	-0.890452	-0.827427	-0.919112	-0.863676	-0.811113	-0.588426	-0.557704	-0.530009	-0.510775	-0.349481	-0.251253	-0.0807692	-0.0635013	0.0499391	0.189157	0.218799	0.16183	0.160687	0.194952	0.371703	0.36827	0.421677	0.374124	0.352086	0.408292	0.529136	0.819001	1.19736	1.5	1.5	1.5	1.5	1.5	1.5	1.5	1.5	1.5	1.5	1.5	1.5	1.35509	1.21143	1.06122	0.947494	0.68248	0.672771	0.587052	0.432386	0.347959	0.271955	0.117788	0.058693	-0.0461679	-0.147325	-0.279058	-0.280875	-0.39679	-0.423774	-0.406396	-0.409339	-0.386431	-0.304331	-0.39388	-0.454001	-0.48963	-0.443098	-0.438286	-0.488581	-0.494969	-0.559135	-0.723869	-0.948562	-0.831525	-0.831525	-0.831525	-0.831525	-0.831525	-0.831525
chr7:29180346-29180846	+	0	NA	promoter-TSS (NM_026545)	NA	77	NM_026545	57296		NM_026545	ENSMUSG00000030591	Psmd8	6720456J22Rik	proteasome (prosome	macropain) 26S subunit	non-ATPase	8	protein-coding		-0.792753	-0.792753	-0.792753	-0.792753	-0.792753	-0.792753	-0.596375	-0.433525	-0.413598	-0.424728	-0.27299	-0.33783	-0.292046	-0.330326	-0.395634	-0.386184	-0.362889	-0.347396	-0.324342	-0.242482	-0.23034	-0.309587	-0.312665	-0.490886	-0.478818	-0.489801	-0.484443	-0.464342	-0.527269	-0.554419	-0.533868	-0.465562	-0.514415	-0.453295	-0.347736	-0.381452	-0.24056	-0.326072	-0.277341	-0.200636	-0.0936023	-0.14901	0.010116	0.219748	0.309781	0.560248	0.721241	1.00961	1.16245	1.45827	1.5	1.5	1.5	1.5	1.5	1.5	1.5	1.5	1.5	1.5	1.5	1.5	1.5	1.5	1.15715	0.945485	0.818865	0.597165	0.385447	0.0627042	-0.000306123	-0.121799	-0.261365	-0.250674	-0.430959	-0.411741	-0.428876	-0.492231	-0.436993	-0.473391	-0.377126	-0.436468	-0.484415	-0.409039	-0.475568	-0.48192	-0.534885	-0.605697	-0.754397	-0.783767	-0.953557	-1.01421	-1.04255	-1.30341	-1.24442	-1.24442	-1.24442	-1.24442	-1.24442	-1.24442
chr11:70432287-70432787	+	0	NA	promoter-TSS (NM_001271359)	NA	-43	NM_001271360	216869		NM_145429	ENSMUSG00000060216	Arrb2	Arr3	arrestin	beta 2	protein-coding		-0.295244	-0.295244	-0.295244	-0.295244	-0.295244	-0.295244	-0.124687	-0.150617	-0.0887822	-0.155469	-0.139426	-0.215545	-0.0558711	0.00485327	-0.06278	-0.0784709	-0.241885	-0.315881	-0.302679	-0.441178	-0.409386	-0.460506	-0.456234	-0.615695	-0.675471	-0.747111	-0.758038	-0.587759	-0.564355	-0.563989	-0.498546	-0.50733	-0.475244	-0.371642	-0.240883	-0.125604	-0.0451286	-0.0270123	0.0275145	-0.0133364	0.167805	0.0898831	0.0959885	0.316709	0.313395	0.263884	0.455123	0.874503	0.966907	0.99298	1.5	1.5	1.5	1.5	1.5	1.5	1.5	1.5	1.5	1.5	1.5	1.5	1.4719	1.30952	1.20604	0.88366	0.764603	0.502711	0.289024	0.0271408	-0.241886	-0.428498	-0.596117	-0.661092	-0.695256	-0.755062	-0.829028	-1.01373	-1.08038	-1.17248	-1.16445	-1.24101	-1.14069	-1.01731	-0.951967	-0.980264	-1.03971	-1.01681	-0.954913	-0.967981	-0.908769	-0.93275	-0.85566	-0.894002	-0.632192	-0.632192	-0.632192	-0.632192	-0.632192	-0.632192
chr11:78178369-78178869	+	0	NA	promoter-TSS (NM_001291236)	NA	-39	NM_026708	68385		NM_026708	ENSMUSG00000019437	Tlcd1	-	TLC domain containing 1	protein-coding		0.664793	0.664793	0.664793	0.664793	0.664793	0.664793	0.643276	0.659449	0.7107	0.775138	0.835939	0.778459	0.72466	0.643999	0.604991	0.494783	0.483916	0.452959	0.398248	0.39144	0.28128	0.195487	0.0879865	0.135459	0.178663	0.176703	0.325328	0.384093	0.381632	0.337897	0.313823	0.368928	0.439916	0.622676	0.609177	0.569187	0.647319	0.658167	0.601531	0.632151	0.743432	0.762939	0.881111	0.823316	0.719427	0.742078	0.908436	1.02415	0.959516	1.08966	1.20233	1.19617	1.19074	0.946771	1.02203	1.07976	1.06591	0.987818	0.692725	0.602864	0.559462	0.376513	0.29355	0.171041	0.162833	0.0331299	-0.160285	-0.285746	-0.403909	-0.469294	-0.502208	-0.654259	-0.623479	-0.739023	-0.752774	-0.738693	-0.68602	-0.563113	-0.532323	-0.640186	-0.743261	-0.799873	-0.830344	-0.934801	-0.944256	-1.0209	-1.10428	-1.19701	-1.3176	-1.5	-1.5	-1.5	-1.5	-1.5	-1.5	-1.5	-1.5	-1.5	-1.5	-1.5
chrX:85776535-85777035	+	0	NA	promoter-TSS (NM_001294140)	NA	34	NM_001331046	14933		NM_008194	ENSMUSG00000025059	Gk	D930012N15Rik|Gyk	glycerol kinase	protein-coding		0.0254633	0.0254633	0.0254633	0.0254633	0.0254633	0.0254633	-0.0239743	-0.0189568	-0.0263571	-0.0896366	-0.0595997	-0.104515	-0.131376	-0.157814	-0.0856	-0.180052	-0.170422	-0.109894	-0.06936	-0.191292	-0.213674	-0.321399	-0.268547	-0.351071	-0.284158	-0.243208	-0.189882	-0.269718	-0.26118	-0.345157	-0.29537	-0.281609	-0.17238	-0.271757	-0.225243	-0.230508	-0.255086	-0.176695	-0.0455577	0.0514034	0.104798	0.0247151	0.151982	0.210593	0.345102	0.534765	0.695539	0.906193	1.0886	1.3322	1.5	1.5	1.5	1.5	1.5	1.5	1.5	1.5	1.5	1.5	1.5	1.43022	0.975081	0.657797	0.539015	0.518581	0.343635	0.0107006	-0.0395367	-0.0500698	-0.0459714	-0.144991	-0.196371	-0.461435	-0.520707	-0.517768	-0.72949	-0.690274	-0.672638	-0.763284	-0.807291	-0.834263	-0.932399	-0.989463	-0.871076	-1.04011	-1.12117	-1.13675	-1.30454	-1.38927	-1.46118	-1.45385	-1.45512	-1.38654	-1.2626	-1.2626	-1.2626	-1.2626	-1.2626	-1.2626
chr7:25658794-25659294	+	0	NA	promoter-TSS (NM_007533)	NA	-109	NM_138586	27998		NM_138586	ENSMUSG00000061286	Exosc5	D7Wsu180e	exosome component 5	protein-coding		-0.650504	-0.650504	-0.650504	-0.650504	-0.650504	-0.650504	-0.631252	-0.567624	-0.479569	-0.449653	-0.519698	-0.498583	-0.50408	-0.493802	-0.484418	-0.526168	-0.583539	-0.518664	-0.522176	-0.583718	-0.611079	-0.57204	-0.584869	-0.608118	-0.673002	-0.77014	-0.721289	-0.584751	-0.56197	-0.460507	-0.373939	-0.318874	-0.252766	-0.227903	-0.204051	-0.0567312	0.231282	0.328437	0.387631	0.409866	0.46484	0.405992	0.527581	0.700828	0.805055	0.854797	0.951389	0.917611	1.12688	1.41425	1.5	1.5	1.5	1.5	1.5	1.5	1.5	1.5	1.5	1.5	1.5	1.5	1.23723	1.1027	0.940812	0.715561	0.366064	0.0269608	0.032312	-0.0607722	-0.188757	-0.217881	-0.371035	-0.367454	-0.501594	-0.508891	-0.644411	-0.630498	-0.557487	-0.579078	-0.559004	-0.620266	-0.671831	-0.680582	-0.749627	-0.671647	-0.750402	-0.786857	-0.785544	-0.948324	-1.07502	-1.1741	-1.14818	-1.15967	-0.833637	-0.833637	-0.833637	-0.833637	-0.833637	-0.833637
chr1:178318552-178319052	+	0	NA	promoter-TSS (NM_025511)	NA	-351	NM_025511	66359		NM_025511	ENSMUSG00000026500	Cox20	2310005N03Rik|Fam36a	cytochrome c oxidase assembly protein 20	protein-coding		-0.799013	-0.799013	-0.799013	-0.799013	-0.799013	-0.799013	-0.550433	-0.565558	-0.50708	-0.486634	-0.411794	-0.372332	-0.305139	-0.160831	-0.0734568	0.0319226	-0.00971246	-0.171761	-0.195819	-0.22711	-0.281612	-0.30406	-0.31792	-0.360101	-0.433418	-0.502846	-0.583691	-0.516434	-0.483981	-0.443179	-0.446448	-0.174971	-0.208292	-0.27951	-0.265321	-0.177661	-0.20683	-0.0861222	0.00940547	0.186291	0.30098	0.393314	0.296059	0.430821	0.668204	0.695975	0.908188	1.08943	1.14036	1.48192	1.5	1.5	1.5	1.5	1.5	1.5	1.5	1.5	1.5	1.5	1.5	1.5	1.40473	1.11395	0.700046	0.504644	0.37177	0.0984862	-0.0903153	-0.351388	-0.546503	-0.776986	-0.820123	-0.730062	-0.769264	-0.787414	-0.838999	-0.886931	-0.715511	-0.638089	-0.660891	-0.57201	-0.4786	-0.563072	-0.649184	-0.590943	-0.66212	-0.766942	-0.860364	-0.922376	-1.07073	-1.0444	-1.08822	-1.14765	-0.783123	-0.783123	-0.783123	-0.783123	-0.783123	-0.783123
chr18:49979135-49979635	+	0	NA	promoter-TSS (NM_001177760)	NA	-42	NM_001177759	106869		NM_134131	ENSMUSG00000062210	Tnfaip8	E130304C20Rik|Gg2-1|Gm10539|Nded|Ssc-2|Tipe	tumor necrosis factor	alpha-induced protein 8	protein-coding		0.25598	0.25598	0.25598	0.25598	0.25598	0.25598	0.362151	0.423977	0.445645	0.450834	0.428581	0.518574	0.573498	0.58277	0.490335	0.450393	0.32427	0.285959	0.232293	0.148644	0.136595	0.0610219	-0.0310251	-0.0172158	0.0282342	0.155011	0.110807	0.170648	0.196411	0.227034	0.16536	0.161399	0.273364	0.377523	0.36376	0.230804	0.285314	0.245745	0.262094	0.347709	0.360377	0.527517	0.662149	0.592934	0.675596	0.850066	1.05258	1.10912	1.32211	1.47249	1.5	1.5	1.5	1.4785	1.5	1.42544	1.40117	1.2783	1.07023	0.927804	0.813897	0.684192	0.646866	0.514328	0.472288	0.337523	0.206748	0.0581721	-0.0599473	-0.0805695	-0.231444	-0.354608	-0.461764	-0.544138	-0.666752	-0.645265	-0.592969	-0.654575	-0.771215	-0.759389	-0.716899	-0.69792	-0.749289	-0.961657	-0.959817	-0.930845	-0.983376	-1.04115	-1.04619	-1.1765	-1.36771	-1.5	-1.5	-1.5	-1.5	-1.5	-1.5	-1.5	-1.5	-1.5
chr8:4677626-4678126	+	0	NA	Intergenic	NA	64536	NM_001368404	233987		NM_145591	ENSMUSG00000058748	Zfp958	-	zinc finger protein 958	protein-coding		-0.789716	-0.789716	-0.789716	-0.789716	-0.789716	-0.789716	-0.847805	-0.822541	-0.813097	-0.842073	-0.879003	-0.963487	-0.753684	-0.740847	-0.790114	-0.897928	-0.816967	-0.808699	-0.912126	-0.986346	-0.972371	-1.01716	-0.899934	-1.09017	-1.12666	-1.149	-1.01947	-1.02365	-0.850945	-0.719169	-0.556366	-0.504028	-0.388938	-0.31357	-0.127661	-0.0539078	0.161493	0.108443	0.199664	0.185351	0.234361	0.261046	0.259989	0.399629	0.378405	0.514139	0.659287	0.730265	1.00461	1.31081	1.5	1.5	1.5	1.5	1.5	1.5	1.5	1.5	1.5	1.5	1.5	1.5	1.48955	1.23559	1.09897	0.968254	0.686199	0.474404	0.269694	0.0910578	0.0243603	-0.0541416	-0.118002	-0.338157	-0.344993	-0.396224	-0.492053	-0.452201	-0.454581	-0.423232	-0.454337	-0.5765	-0.503883	-0.513091	-0.393941	-0.348158	-0.430754	-0.406484	-0.424764	-0.478718	-0.528598	-0.489901	-0.402494	-0.466559	-0.194413	-0.194413	-0.194413	-0.194413	-0.194413	-0.194413
chr10:11149146-11149646	+	0	NA	promoter-TSS (NM_001284354)	NA	-34	NM_172937	268281		NM_172937	ENSMUSG00000090112	Shprh	2610103K11Rik|D230017O13Rik|E130018M05	SNF2 histone linker PHD RING helicase	protein-coding		-0.73636	-0.73636	-0.73636	-0.73636	-0.73636	-0.73636	-0.525885	-0.360051	-0.350021	-0.357626	-0.231748	-0.14631	-0.0136104	0.0134487	-0.0841824	-0.0982556	-0.164955	-0.272835	-0.361336	-0.394948	-0.411354	-0.487956	-0.64812	-0.694561	-0.768441	-0.695666	-0.733022	-0.62401	-0.565859	-0.586843	-0.437821	-0.281335	-0.267446	-0.136374	-0.0886466	-0.0104175	0.0203787	0.144097	0.205229	0.410858	0.511665	0.562386	0.633262	0.798685	0.935521	0.854718	0.879382	0.892938	0.942222	1.26915	1.5	1.5	1.5	1.5	1.5	1.5	1.5	1.5	1.5	1.5	1.5	1.5	1.5	1.36765	1.29707	1.01402	0.749808	0.666121	0.470428	0.334566	0.183019	0.097599	0.0273019	0.0073304	-0.142354	-0.323767	-0.417132	-0.497337	-0.660841	-0.713635	-0.705137	-0.754709	-0.836191	-0.785192	-0.868183	-0.927077	-0.953952	-0.972379	-1.01781	-1.03024	-1.19446	-1.33936	-1.39014	-1.5	-1.34082	-1.34082	-1.34082	-1.34082	-1.34082	-1.34082
chr1:7397775-7398275	+	0	NA	Intergenic	NA	309105	NM_183028	319263		NM_183028	ENSMUSG00000051285	Pcmtd1	8430411F12Rik|A030012M09Rik	protein-L-isoaspartate (D-aspartate) O-methyltransferase domain containing 1	protein-coding		-0.361078	-0.361078	-0.361078	-0.361078	-0.361078	-0.361078	-0.161827	-0.0389305	0.0792711	0.144883	0.178237	0.211246	0.286736	0.355842	0.424772	0.366958	0.37772	0.266024	0.175908	0.0640276	0.0494218	-0.0319943	-0.111234	-0.212678	-0.344223	-0.44656	-0.480425	-0.47971	-0.484396	-0.3079	-0.299374	-0.286547	-0.216258	-0.184759	-0.210802	-0.13321	-0.078203	-0.0282241	0.106306	0.200872	0.0457402	0.183556	0.286175	0.248512	0.317424	0.658569	0.856358	0.954302	1.11174	1.32037	1.5	1.5	1.5	1.5	1.5	1.5	1.5	1.5	1.5	1.5	1.5	1.5	1.07113	0.666109	0.507768	0.364343	0.365639	0.157245	0.00214777	-0.128689	-0.375108	-0.420789	-0.558782	-0.529064	-0.529214	-0.608169	-0.62116	-0.734842	-0.832523	-0.869761	-0.900532	-0.834795	-1.01864	-1.05646	-1.21605	-1.18975	-1.16149	-1.29095	-1.35744	-1.31592	-1.427	-1.5	-1.5	-1.49901	-1.20649	-1.20649	-1.20649	-1.20649	-1.20649	-1.20649
chr11:96777404-96777904	+	0	NA	promoter-TSS (NM_028965)	NA	-99	NM_001163389	74479		NM_028965	ENSMUSG00000020876	Snx11	4933439F10Rik|A930041K09Rik	sorting nexin 11	protein-coding		-0.72824	-0.72824	-0.72824	-0.72824	-0.72824	-0.72824	-0.545058	-0.497862	-0.399649	-0.366174	-0.325704	-0.190427	-0.0128291	0.0728939	-0.0307371	-0.0438872	-0.0419581	-0.127149	-0.0879559	-0.163452	-0.184882	-0.241424	-0.308318	-0.392613	-0.462792	-0.365347	-0.327633	-0.284615	-0.310707	-0.193922	-0.211678	-0.0780304	-0.0436909	0.00184681	-0.0903627	-0.0512722	-0.0612963	0.115508	0.228856	0.415169	0.388001	0.436173	0.456445	0.650497	0.683907	0.88432	0.950948	1.09786	1.28909	1.43309	1.5	1.5	1.5	1.5	1.5	1.5	1.5	1.5	1.5	1.5	1.5	1.42722	1.12398	0.965092	0.63722	0.39438	0.312762	0.144101	-0.00233891	-0.105072	-0.339436	-0.240131	-0.290455	-0.402813	-0.537437	-0.552634	-0.659409	-0.74703	-0.708745	-0.706037	-0.663511	-0.694966	-0.840669	-1.00756	-1.00238	-0.989692	-0.986462	-0.963369	-1.04286	-1.16857	-1.25704	-1.43855	-1.40383	-1.5	-1.14967	-1.14967	-1.14967	-1.14967	-1.14967	-1.14967
chr2:90745174-90745674	+	0	NA	promoter-TSS (NM_018828)	NA	-134	NM_018828	55935		NM_018828	ENSMUSG00000008200	Fnbp4	FBP30|Fnbp30|mKIAA1014	formin binding protein 4	protein-coding		-0.797939	-0.797939	-0.797939	-0.797939	-0.797939	-0.797939	-0.724464	-0.689247	-0.656323	-0.687223	-0.587378	-0.55925	-0.500042	-0.516174	-0.426798	-0.478939	-0.439609	-0.520854	-0.495696	-0.593178	-0.645641	-0.773496	-0.859548	-0.936891	-0.931937	-0.971944	-0.872591	-0.975163	-0.880861	-0.923746	-0.822518	-0.697418	-0.525703	-0.509767	-0.479983	-0.393822	-0.37641	-0.496591	-0.299135	-0.28373	-0.168706	-0.157451	-0.0800102	-0.128864	0.10896	0.421417	0.56082	0.753511	1.02654	1.30537	1.5	1.5	1.5	1.5	1.5	1.5	1.5	1.5	1.5	1.5	1.5	1.5	1.5	1.30151	1.28289	1.19722	1.0567	0.715214	0.49172	0.263503	0.0983062	-0.0403623	-0.0126724	-0.209745	-0.178066	-0.309197	-0.249401	-0.444027	-0.357631	-0.399415	-0.384041	-0.326875	-0.309714	-0.464077	-0.378803	-0.363448	-0.295444	-0.519979	-0.518611	-0.619931	-0.697563	-0.692615	-0.687769	-0.654047	-0.51481	-0.51481	-0.51481	-0.51481	-0.51481	-0.51481
chr5:149052860-149053360	+	0	NA	promoter-TSS (NM_010439)	NA	-53	NM_010439	15289		NM_010439	ENSMUSG00000066551	Hmgb1	HMG-1|Hmg1|SBP-1|p30	high mobility group box 1	protein-coding		-0.607836	-0.607836	-0.607836	-0.607836	-0.607836	-0.607836	-0.52205	-0.473589	-0.502875	-0.515634	-0.430829	-0.433772	-0.443569	-0.495247	-0.456258	-0.469209	-0.410658	-0.451846	-0.505533	-0.450479	-0.462986	-0.561862	-0.615324	-0.62178	-0.635739	-0.60971	-0.506913	-0.664695	-0.743277	-0.807477	-0.870801	-0.886758	-0.81884	-0.745647	-0.598009	-0.575974	-0.633738	-0.699094	-0.534886	-0.446753	-0.420175	-0.249938	-0.130437	0.0806799	0.194093	0.271384	0.402468	0.704733	0.938061	1.19397	1.5	1.5	1.5	1.5	1.5	1.5	1.5	1.5	1.5	1.5	1.5	1.5	1.5	1.27776	1.15993	0.979271	0.730972	0.476097	0.293913	0.0352649	-0.0992423	-0.193075	-0.230345	-0.327808	-0.322717	-0.437148	-0.413028	-0.3498	-0.341178	-0.37472	-0.261123	-0.294797	-0.215302	-0.194195	-0.210562	-0.349924	-0.315423	-0.413792	-0.576907	-0.63682	-0.68787	-0.762145	-0.783763	-0.925601	-0.742108	-0.742108	-0.742108	-0.742108	-0.742108	-0.742108
chr9:101073542-101074042	+	0	NA	promoter-TSS (NM_001379344)	NA	-262	NM_001379344	77853		NM_001100451	ENSMUSG00000066415	Msl2	E130103E02Rik|Msl2l1|Rnf184	MSL complex subunit 2	protein-coding		-0.823884	-0.823884	-0.823884	-0.823884	-0.823884	-0.823884	-0.57072	-0.452655	-0.453971	-0.312137	-0.230943	-0.0459307	-0.0320859	-0.0582416	0.0425402	0.0448712	-0.0471756	-0.153504	-0.191853	-0.216201	-0.413378	-0.539656	-0.755211	-0.770579	-0.811384	-0.822627	-0.809389	-0.714404	-0.657886	-0.586234	-0.621342	-0.387643	-0.249308	-0.0902157	0.0100234	0.0459747	0.113805	0.231838	0.372365	0.418475	0.42694	0.65114	0.696217	0.703725	0.768591	0.810711	0.767536	1.0253	1.01496	1.2362	1.5	1.5	1.5	1.5	1.5	1.5	1.5	1.5	1.5	1.5	1.5	1.5	1.44709	1.23455	1.27025	0.870939	0.736724	0.593887	0.271802	0.0180833	0.00122496	-0.260842	-0.364002	-0.472193	-0.506053	-0.611934	-0.648005	-0.650311	-0.701759	-0.656149	-0.657695	-0.774445	-0.716157	-0.782626	-0.72105	-0.790936	-0.902375	-0.995658	-1.06137	-1.16513	-1.32423	-1.36012	-1.33323	-1.35767	-0.94382	-0.94382	-0.94382	-0.94382	-0.94382	-0.94382
chr2:49451849-49452349	+	0	NA	intron (NM_172663	intron 1 of 13)	NA	613	NM_172663	227867		NM_172663	ENSMUSG00000069495	Epc2	5830499L14|D2Ertd694e	enhancer of polycomb homolog 2	protein-coding		-0.667537	-0.667537	-0.667537	-0.667537	-0.667537	-0.667537	-0.651662	-0.597921	-0.573227	-0.559606	-0.470697	-0.434249	-0.48641	-0.457596	-0.431403	-0.418416	-0.505416	-0.582833	-0.644706	-0.746086	-0.848164	-0.906857	-0.952763	-0.93253	-1.02085	-1.05803	-1.0026	-0.922394	-0.835816	-0.800666	-0.737053	-0.605547	-0.555835	-0.504349	-0.421679	-0.313633	-0.284439	-0.218519	-0.157091	-0.0400805	0.0889575	0.193055	0.185807	0.430124	0.55549	0.774018	0.871204	1.01662	1.24105	1.44925	1.5	1.5	1.5	1.5	1.5	1.5	1.5	1.5	1.5	1.5	1.5	1.5	1.37287	1.00139	0.956818	0.722663	0.500248	0.281653	0.246113	0.0525807	-0.136545	-0.107437	-0.175026	-0.241029	-0.138659	-0.332341	-0.400844	-0.40467	-0.308047	-0.336389	-0.331226	-0.2636	-0.37251	-0.365346	-0.345395	-0.302952	-0.304624	-0.386041	-0.43514	-0.506362	-0.595711	-0.657593	-0.763374	-0.872767	-0.859025	-0.859025	-0.859025	-0.859025	-0.859025	-0.859025
chr9:123717394-123717894	+	0	NA	promoter-TSS (NR_151689)	NA	-19	NM_033322	93730		NM_033322	ENSMUSG00000025245	Lztfl1	5530402H04Rik|6130400H19Rik	leucine zipper transcription factor-like 1	protein-coding		-1.3953	-1.3953	-1.3953	-1.3953	-1.3953	-1.3953	-1.25467	-1.18621	-1.08662	-1.06562	-0.999523	-0.973537	-0.977613	-0.792344	-0.74549	-0.688818	-0.681874	-0.623576	-0.620813	-0.767408	-0.62747	-0.617347	-0.418649	-0.391327	-0.529876	-0.509398	-0.526609	-0.489895	-0.439456	-0.321731	-0.227944	-0.33431	-0.284587	-0.298963	-0.143946	-0.0639378	0.0530034	0.242914	0.34273	0.313866	0.252865	0.453573	0.565954	0.652997	0.698321	0.804954	0.784439	1.11928	1.10008	1.34123	1.5	1.5	1.5	1.5	1.5	1.5	1.5	1.5	1.5	1.5	1.5	1.5	1.17495	1.04088	0.812264	0.692712	0.486253	0.237642	0.0957051	-0.0470785	-0.129832	-0.160829	-0.343978	-0.262049	-0.347063	-0.27995	-0.16012	-0.265916	-0.107656	-0.0645851	-0.132728	-0.180508	-0.26552	-0.120855	-0.149607	-0.0957244	-0.0916422	-0.228652	-0.167111	-0.226356	-0.337495	-0.440231	-0.547984	-0.764864	-0.939874	-0.939874	-0.939874	-0.939874	-0.939874	-0.939874
chr15:84987815-84988315	+	0	NA	promoter-TSS (NM_001033273)	NA	-94	NM_001033273	223739		NM_001033273	ENSMUSG00000036046	5031439G07Rik	mKIAA0930	RIKEN cDNA 5031439G07 gene	protein-coding		-0.464326	-0.464326	-0.464326	-0.464326	-0.464326	-0.464326	-0.457729	-0.468711	-0.545176	-0.462538	-0.357262	-0.387904	-0.383952	-0.473793	-0.446907	-0.440664	-0.449911	-0.3716	-0.357842	-0.361422	-0.487128	-0.533957	-0.522992	-0.489842	-0.468419	-0.528405	-0.583646	-0.541606	-0.501152	-0.344569	-0.332517	-0.221257	-0.218861	-0.113871	-0.229304	-0.215248	-0.21884	-0.0719241	-0.0748528	0.0278134	0.104327	0.147227	0.147172	0.24939	0.242468	0.453884	0.673578	0.877048	0.948527	1.30919	1.5	1.5	1.5	1.5	1.5	1.5	1.5	1.5	1.5	1.5	1.5	1.5	1.5	1.37714	1.26432	1.05716	0.730415	0.519532	0.255695	0.0849553	-0.278011	-0.331368	-0.591853	-0.683503	-0.646274	-0.632808	-0.534107	-0.535878	-0.491135	-0.337036	-0.24189	-0.135739	-0.139586	-0.0687185	-0.121987	-0.211305	-0.235785	-0.36	-0.474947	-0.622356	-0.885053	-1.12986	-1.28081	-1.5	-1.5	-1.5	-1.5	-1.5	-1.5	-1.5
chr17:15704642-15705142	+	0	NA	promoter-TSS (NM_007690)	NA	-75	NM_007690	12648		NM_007690	ENSMUSG00000023852	Chd1	4930525N21Rik	chromodomain helicase DNA binding protein 1	protein-coding		-0.744885	-0.744885	-0.744885	-0.744885	-0.744885	-0.744885	-0.6696	-0.664065	-0.626865	-0.530267	-0.497217	-0.387099	-0.32374	-0.434477	-0.452509	-0.416925	-0.429223	-0.462848	-0.424749	-0.561643	-0.737535	-0.887817	-0.975131	-1.08578	-0.97873	-0.969524	-0.923824	-0.924565	-0.868423	-0.851818	-0.648131	-0.518278	-0.367376	-0.324273	-0.18596	-0.244747	-0.219347	-0.15089	0.00713815	0.0150482	-0.0411595	-0.0265185	0.0724543	0.221485	0.345294	0.509075	0.644682	0.948099	1.25377	1.40625	1.5	1.5	1.5	1.5	1.5	1.5	1.5	1.5	1.5	1.5	1.5	1.5	1.5	1.20972	1.23152	1.0698	0.808949	0.46721	0.382296	0.369359	0.13847	-0.000523453	-0.0219722	-0.0877917	-0.104944	-0.235284	-0.237594	-0.264508	-0.243271	-0.221014	-0.255112	-0.22586	-0.108334	-0.106606	-0.192406	-0.213752	-0.298123	-0.393984	-0.56193	-0.63188	-0.750896	-0.869385	-0.999709	-1.19657	-1.15034	-1.15034	-1.15034	-1.15034	-1.15034	-1.15034
chr16:22265762-22266262	+	0	NA	promoter-TSS (NM_001330555)	NA	-7	NM_001330554	20462		NM_009186	ENSMUSG00000022858	Tra2b	5730405G21Rik|D16Ertd266e|SIG-41|Sfrs10|Silg41|TRA2beta	transformer 2 beta	protein-coding		-1.0473	-1.0473	-1.0473	-1.0473	-1.0473	-1.0473	-0.981014	-0.98678	-0.925524	-1.02194	-1.10118	-1.13785	-1.09089	-1.06796	-0.922686	-0.863972	-0.740891	-0.670018	-0.615184	-0.552314	-0.40701	-0.313002	-0.232918	-0.218346	-0.229959	-0.265047	-0.229146	-0.228378	-0.24176	-0.126607	-0.215144	-0.0591289	-0.0261353	-0.0480238	-0.0646037	0.118595	0.16586	0.144111	0.0705454	0.171147	0.0417528	0.143687	0.110317	0.164683	0.318493	0.407134	0.399881	0.59114	0.951791	1.24877	1.5	1.5	1.5	1.5	1.5	1.5	1.5	1.5	1.5	1.5	1.5	1.5	1.24939	0.961681	0.801973	0.444893	0.161013	-0.237109	-0.320734	-0.404595	-0.345173	-0.333276	-0.218581	-0.335137	-0.382927	-0.445625	-0.465101	-0.503542	-0.495952	-0.532787	-0.583981	-0.673044	-0.598781	-0.634184	-0.495773	-0.437118	-0.433141	-0.399484	-0.337719	-0.333788	-0.372714	-0.465292	-0.469566	-0.626486	-0.433012	-0.433012	-0.433012	-0.433012	-0.433012	-0.433012
chr15:80083144-80083644	+	0	NA	promoter-TSS (NM_013762)	NA	12	NM_013762	27367		NM_013762	ENSMUSG00000060036	Rpl3	F2|J1	ribosomal protein L3	protein-coding		0.718572	0.718572	0.718572	0.718572	0.718572	0.718572	0.745105	0.858128	0.891378	0.878816	0.973873	0.894031	0.798886	0.672493	0.665407	0.633458	0.567906	0.447481	0.341412	0.336071	0.298951	0.228762	0.269375	0.329621	0.372857	0.373846	0.302512	0.288186	0.309121	0.323172	0.245695	0.348445	0.358588	0.283325	0.278542	0.369717	0.33899	0.324271	0.345714	0.439158	0.530601	0.637396	0.724208	0.639135	0.874689	0.877878	0.895173	1.02688	1.14947	1.43816	1.5	1.5	1.5	1.43182	1.45022	1.31721	1.41338	1.34516	1.14498	0.84067	0.533754	0.244372	0.0552438	-0.109616	-0.0324292	-0.139844	-0.353329	-0.683529	-0.87473	-0.993072	-0.968197	-1.23991	-1.35853	-1.28835	-1.39674	-1.5	-1.5	-1.5	-1.43669	-1.42216	-1.29709	-1.29544	-1.15333	-1.10873	-1.2377	-1.30884	-1.29421	-1.32345	-1.39594	-1.5	-1.5	-1.5	-1.5	-1.5	-1.16959	-1.16959	-1.16959	-1.16959	-1.16959	-1.16959
chr13:24800560-24801060	+	0	NA	promoter-TSS (NM_024473)	NA	-847	NM_024473	79555		NM_024473	ENSMUSG00000019132	BC005537	8030460C05Rik	cDNA sequence BC005537	protein-coding		-0.403197	-0.403197	-0.403197	-0.403197	-0.403197	-0.403197	-0.360698	-0.319622	-0.373722	-0.281059	-0.341184	-0.27889	-0.365058	-0.341156	-0.437835	-0.38465	-0.315348	-0.361852	-0.408386	-0.402778	-0.524233	-0.505074	-0.588315	-0.579652	-0.609828	-0.535891	-0.535153	-0.47058	-0.465664	-0.443328	-0.346093	-0.351562	-0.255018	-0.292567	-0.290557	-0.224471	-0.120127	-0.0771099	-0.221879	-0.224977	-0.246552	-0.190621	-0.0370914	-0.0569354	0.150468	0.357833	0.683955	0.752719	1.10395	1.49697	1.5	1.5	1.5	1.5	1.5	1.5	1.5	1.5	1.5	1.5	1.5	1.5	1.5	1.5	1.19788	0.84724	0.76089	0.593321	0.310069	0.0298097	-0.146176	-0.276777	-0.342123	-0.526264	-0.664487	-0.6585	-0.661963	-0.669618	-0.727921	-0.707901	-0.795129	-0.679233	-0.671114	-0.652375	-0.558933	-0.477112	-0.605015	-0.647982	-0.758204	-0.874869	-0.921339	-0.926604	-1.04648	-1.19936	-1.07666	-1.07666	-1.07666	-1.07666	-1.07666	-1.07666
chr12:80132600-80133100	+	0	NA	promoter-TSS (NR_033514)	NA	-6	NR_033514	69548		NR_033514		2310015A10Rik	5330419I17Rik	RIKEN cDNA 2310015A10 gene	ncRNA		-0.584206	-0.584206	-0.584206	-0.584206	-0.584206	-0.584206	-0.591393	-0.599785	-0.67932	-0.70294	-0.579963	-0.610762	-0.698075	-0.624306	-0.646911	-0.790835	-0.853706	-0.78108	-0.732953	-0.670241	-0.762179	-0.830077	-0.877098	-0.788103	-0.83677	-0.851903	-0.889342	-0.716964	-0.778927	-0.835628	-0.894852	-0.770636	-0.901066	-0.84822	-0.85653	-0.82902	-0.720827	-0.587899	-0.644067	-0.652681	-0.441188	-0.282094	-0.261452	-0.110143	0.122261	0.143963	0.418986	0.4356	0.716137	1.25242	1.5	1.5	1.5	1.5	1.5	1.5	1.5	1.5	1.5	1.5	1.5	1.5	1.5	1.36855	1.22938	0.994921	0.944997	0.722534	0.629252	0.390658	0.288627	0.107831	0.0454268	0.106259	0.143635	0.205028	0.186762	0.156611	0.164214	0.090736	0.127229	-0.0211972	-0.0245854	-0.0960276	-0.212546	-0.253766	-0.317088	-0.31136	-0.517581	-0.498763	-0.546111	-0.635555	-0.65587	-0.740925	-0.720034	-0.720034	-0.720034	-0.720034	-0.720034	-0.720034
chr1:155158358-155158858	+	0	NA	promoter-TSS (NM_021433)	NA	-95	NM_021433	58244		NM_021433	ENSMUSG00000026470	Stx6	2310039E05Rik|2410005I16Rik	syntaxin 6	protein-coding		-0.897316	-0.897316	-0.897316	-0.897316	-0.897316	-0.897316	-0.857028	-0.833493	-0.833677	-0.811721	-0.841819	-0.819686	-0.804647	-0.712612	-0.577539	-0.633016	-0.58118	-0.62107	-0.490139	-0.443061	-0.430576	-0.383036	-0.431555	-0.337427	-0.405592	-0.505956	-0.501981	-0.537291	-0.410071	-0.497129	-0.602709	-0.446657	-0.307709	-0.208507	-0.328267	-0.375988	-0.268792	-0.291377	-0.185927	-0.144071	-0.117003	0.122916	0.135063	0.229431	0.359261	0.419551	0.733791	0.893789	1.24383	1.24665	1.5	1.5	1.5	1.5	1.5	1.5	1.5	1.5	1.5	1.5	1.5	1.5	1.5	1.36713	1.25893	1.04441	0.680324	0.584157	0.447523	0.261255	0.0260973	-0.0682346	-0.18002	-0.376592	-0.454303	-0.479636	-0.641284	-0.556479	-0.508766	-0.595753	-0.529613	-0.481156	-0.337979	-0.396193	-0.404175	-0.458856	-0.582447	-0.510399	-0.562454	-0.732841	-0.840078	-0.797537	-0.787632	-0.942754	-0.701586	-0.701586	-0.701586	-0.701586	-0.701586	-0.701586
chr10:80577195-80577695	+	0	NA	promoter-TSS (NR_155863)	NA	-149	NM_078477	118445		NM_078477	ENSMUSG00000035397	Klf16	BTEB4|DRRF	Kruppel-like transcription factor 16	protein-coding		-0.697235	-0.697235	-0.697235	-0.697235	-0.697235	-0.697235	-0.64774	-0.590997	-0.550115	-0.469771	-0.543045	-0.505957	-0.420915	-0.365012	-0.344101	-0.341098	-0.335183	-0.324613	-0.265809	-0.274813	-0.375762	-0.247035	-0.275962	-0.244744	-0.113142	-0.013582	0.0285192	0.109067	0.193567	0.153774	0.229356	0.209461	0.173235	0.212542	0.205536	0.12542	0.0412546	0.0318216	0.144209	0.196358	0.0928761	0.0195474	0.153015	0.279932	0.341266	0.399099	0.439559	0.679479	0.905275	1.12344	1.5	1.5	1.5	1.5	1.5	1.5	1.5	1.5	1.5	1.5	1.5	1.48482	0.89122	0.668062	0.579244	0.344937	0.16828	0.0115699	-0.141702	-0.199417	-0.455699	-0.435741	-0.467816	-0.484455	-0.483999	-0.413038	-0.554516	-0.605783	-0.628769	-0.655604	-0.705362	-0.629497	-0.705151	-0.767259	-0.72057	-0.745787	-0.874781	-0.923323	-0.864864	-0.981353	-1.23034	-1.30193	-1.2639	-1.27284	-1.1139	-1.1139	-1.1139	-1.1139	-1.1139	-1.1139
chr1:184034103-184034603	+	0	NA	promoter-TSS (NM_028516)	NA	-28	NM_022019	63953		NM_022019	ENSMUSG00000039384	Dusp10	2610306G15Rik|MKP-5|MKP5	dual specificity phosphatase 10	protein-coding		-1.00702	-1.00702	-1.00702	-1.00702	-1.00702	-1.00702	-0.842715	-0.801654	-0.826907	-0.827159	-0.873668	-0.704476	-0.66019	-0.62122	-0.454882	-0.507737	-0.482458	-0.482377	-0.479357	-0.406168	-0.290117	-0.132327	-0.126793	-0.195853	-0.082684	-0.120821	-0.0883393	-0.0714005	-0.0788854	-0.0735707	-0.168127	-0.206903	-0.270881	-0.292811	-0.29818	-0.367195	-0.273801	-0.312068	-0.258335	-0.286446	-0.152978	0.0595391	0.145922	0.35574	0.433118	0.584932	0.865133	0.896781	1.21621	1.48125	1.5	1.5	1.5	1.5	1.5	1.5	1.5	1.5	1.5	1.5	1.5	1.5	1.5	1.15678	1.07625	0.855108	0.624885	0.406522	0.127347	-0.131199	-0.269847	-0.293973	-0.388369	-0.246076	-0.274043	-0.274053	-0.266977	-0.263634	-0.320163	-0.401063	-0.521832	-0.55609	-0.683649	-0.782815	-0.858322	-0.895182	-0.930256	-1.00382	-0.964115	-1.12453	-1.16184	-1.12231	-1.06748	-1.0265	-0.547728	-0.547728	-0.547728	-0.547728	-0.547728	-0.547728
chr17:56716876-56717376	+	0	NA	promoter-TSS (NM_178926)	NA	-205	NM_178926	106639		NM_178926	ENSMUSG00000054723	Vmac	-	vimentin-type intermediate filament associated coiled-coil protein	protein-coding		-0.210426	-0.210426	-0.210426	-0.210426	-0.210426	-0.210426	-0.161038	-0.128547	-0.0593848	-0.0182785	0.0129587	0.0621763	0.00770864	-0.024797	-0.134443	-0.100885	-0.0455655	-0.0405898	-0.0738337	-0.257772	-0.237932	-0.368854	-0.348987	-0.270095	-0.182926	-0.059657	-0.0808288	-0.0948234	-0.0689218	-0.0543113	-0.0301875	-0.0472122	0.0214226	-0.16432	-0.176387	-0.171015	-0.15809	-0.106814	-0.0131516	0.0742686	0.0751752	0.220308	0.296933	0.247477	0.481075	0.533535	0.660221	0.894469	0.986998	1.35354	1.5	1.5	1.5	1.5	1.5	1.5	1.5	1.5	1.5	1.5	1.5	1.32116	1.09282	1.08432	0.639876	0.489991	0.248789	0.151092	0.0383403	-0.253242	-0.460155	-0.484209	-0.601266	-0.857772	-1.00241	-1.08181	-1.12706	-1.19329	-1.26254	-1.40189	-1.3623	-1.24185	-1.32129	-1.35315	-1.37713	-1.4124	-1.45362	-1.43243	-1.39813	-1.38868	-1.35041	-1.19807	-1.09197	-0.917623	-0.345212	-0.345212	-0.345212	-0.345212	-0.345212	-0.345212
chr11:100527770-100528270	+	0	NA	promoter-TSS (NM_001199296)	NA	-20	NM_134037	104112		NM_134037	ENSMUSG00000020917	Acly	A730098H14Rik	ATP citrate lyase	protein-coding		-0.616478	-0.616478	-0.616478	-0.616478	-0.616478	-0.616478	-0.461149	-0.257329	-0.130268	-0.13525	0.0166629	0.118586	0.17583	0.22883	0.212603	0.0381356	0.0431929	0.00211189	-0.17134	-0.361927	-0.385186	-0.488098	-0.58097	-0.663781	-0.704167	-0.578329	-0.53414	-0.447502	-0.455892	-0.426863	-0.31125	-0.323908	-0.274622	-0.398629	-0.426652	-0.376417	-0.45853	-0.336805	-0.408936	-0.504842	-0.447547	-0.379567	-0.23166	-0.132461	0.321083	0.520481	0.691323	1.00181	1.08265	1.24109	1.5	1.5	1.5	1.5	1.5	1.5	1.5	1.5	1.5	1.5	1.5	1.5	1.5	1.46278	1.11179	1.0087	0.624266	0.537772	0.450251	0.202105	0.0421779	-0.25174	-0.406509	-0.398018	-0.484199	-0.495954	-0.566095	-0.648572	-0.689311	-0.772972	-0.79908	-0.836751	-0.778875	-0.705808	-0.814137	-0.886348	-0.910735	-0.910014	-0.921404	-0.979387	-1.19943	-1.15206	-1.17629	-1.23785	-0.912941	-0.912941	-0.912941	-0.912941	-0.912941	-0.912941
chr5:122849843-122850343	+	0	NA	promoter-TSS (NM_030564)	NA	-95	NM_030564	80751		NM_030564	ENSMUSG00000029474	Rnf34	RIFF	ring finger protein 34	protein-coding		-0.894531	-0.894531	-0.894531	-0.894531	-0.894531	-0.894531	-0.851596	-0.788867	-0.807657	-0.794337	-0.674872	-0.64927	-0.678113	-0.563604	-0.587424	-0.606663	-0.483283	-0.462179	-0.455709	-0.451669	-0.356455	-0.401483	-0.422491	-0.313125	-0.322104	-0.239327	-0.200952	-0.217171	-0.161078	-0.0232421	0.0748524	0.0513709	0.0404626	0.0670985	0.0979388	0.157127	0.18092	0.1557	0.169521	0.200887	0.0544764	0.0703354	0.123642	0.249664	0.412543	0.469908	0.442492	0.726299	1.01131	1.14668	1.5	1.5	1.5	1.5	1.5	1.5	1.5	1.5	1.5	1.5	1.5	1.5	1.5	1.5	1.29728	1.12497	0.790937	0.572381	0.49501	0.215979	0.0912432	0.0719808	-0.106906	-0.208749	-0.441362	-0.375846	-0.381008	-0.362773	-0.313665	-0.44163	-0.471003	-0.568497	-0.630629	-0.591295	-0.621266	-0.70254	-0.782178	-0.941005	-0.903083	-1.01609	-1.14029	-1.20898	-1.19522	-1.34661	-1.20316	-1.20316	-1.20316	-1.20316	-1.20316	-1.20316
chr11:54437814-54438314	+	0	NA	promoter-TSS (NM_173753)	NA	-115	NM_173753	216742		NM_173753	ENSMUSG00000035992	Fnip1	A730024A03Rik	folliculin interacting protein 1	protein-coding		-1.07314	-1.07314	-1.07314	-1.07314	-1.07314	-1.07314	-1.0129	-1.13802	-1.13168	-1.16301	-1.16142	-1.25279	-1.31401	-1.24478	-1.21619	-1.11645	-1.06533	-1.1598	-0.98618	-0.935139	-0.847051	-0.715221	-0.682615	-0.570775	-0.5655	-0.577382	-0.596021	-0.564527	-0.39878	-0.361039	-0.157713	-0.0246976	-0.0882494	-0.00302175	-0.0221726	0.013309	0.141809	0.183429	0.177721	0.162428	0.0852279	0.129961	0.135961	0.319075	0.490887	0.475154	0.455827	0.886063	1.05176	1.18775	1.5	1.5	1.5	1.5	1.5	1.5	1.5	1.5	1.5	1.5	1.5	1.5	1.5	1.44647	1.01065	0.857255	0.80767	0.766453	0.675369	0.477649	0.210361	0.154767	0.060926	-0.0851066	-0.0708652	-0.0149265	-0.0984493	-0.0177353	-0.00840456	-0.113583	-0.166221	-0.288996	-0.318427	-0.316962	-0.239512	-0.306003	-0.444959	-0.417258	-0.472374	-0.626048	-0.689909	-0.629208	-0.642335	-0.708449	-0.606235	-0.606235	-0.606235	-0.606235	-0.606235	-0.606235
chr17:27820470-27820970	+	0	NA	promoter-TSS (NM_001033279)	NA	-178	NM_001044719	224647		NM_001033279	ENSMUSG00000056692	Ilrun	C030010A15|D17Wsu92e	inflammation and lipid regulator with UBA-like and NBR1-like domains	protein-coding		-1.34183	-1.34183	-1.34183	-1.34183	-1.34183	-1.34183	-1.14735	-0.984916	-0.909829	-0.979905	-0.938985	-0.881752	-0.949294	-0.870969	-0.924158	-0.813578	-0.714258	-0.735634	-0.619253	-0.662543	-0.542044	-0.633138	-0.599079	-0.484454	-0.451635	-0.359144	-0.300182	-0.236597	-0.146635	-0.123969	-0.236131	-0.238421	-0.0845626	-0.205294	-0.296318	-0.25397	-0.232879	-0.317119	-0.288285	-0.28367	-0.340164	-0.161359	0.0165811	0.0790922	0.266775	0.572778	0.729976	0.928618	1.04521	1.13925	1.5	1.5	1.5	1.5	1.5	1.5	1.5	1.5	1.5	1.5	1.5	1.5	1.48474	1.03732	0.793377	0.590557	0.457366	0.253776	0.0707574	0.0120224	0.0140536	0.107073	0.0189916	0.0870775	0.127919	0.182805	0.0988794	0.0274671	-0.0253863	0.0232741	-0.00626278	-0.0989032	-0.235523	-0.244648	-0.253879	-0.308027	-0.313794	-0.383716	-0.397121	-0.527609	-0.644832	-0.692263	-0.777201	-0.891885	-0.662648	-0.662648	-0.662648	-0.662648	-0.662648	-0.662648
chr12:85477720-85478220	+	0	NA	TTS (NM_010234)	NA	4080	NM_010234	14281		NM_010234	ENSMUSG00000021250	Fos	D12Rfj1|c-fos|cFos	FBJ osteosarcoma oncogene	protein-coding		-1.3549	-1.3549	-1.3549	-1.3549	-1.3549	-1.3549	-1.39725	-1.41042	-1.42115	-1.35995	-1.36659	-1.45381	-1.39763	-1.29491	-1.27561	-1.24885	-1.13899	-1.12733	-1.10412	-0.97365	-1.00133	-0.88231	-0.797807	-0.770735	-0.800141	-0.770335	-0.589229	-0.540208	-0.369266	-0.237484	-0.166208	-0.0370934	0.0757733	0.222308	0.291642	0.49541	0.569657	0.533325	0.551901	0.52609	0.60046	0.705562	0.665082	0.587353	0.502206	0.51958	0.593808	0.739515	0.889002	1.24316	1.5	1.5	1.5	1.5	1.5	1.5	1.5	1.5	1.5	1.5	1.5	1.47603	1.29259	1.01326	0.884326	0.721322	0.566171	0.310422	0.188057	-0.144174	-0.101918	-0.24845	-0.282289	-0.330434	-0.272948	-0.305739	-0.28895	-0.266284	-0.177194	-0.206202	-0.0493128	-0.0153902	-0.0314239	-0.0364142	-0.00290813	-0.0112532	-0.0439009	-0.0677258	-0.0643116	-0.0864899	-0.0958132	-0.137522	-0.149498	-0.166542	-0.338558	-0.338558	-0.338558	-0.338558	-0.338558	-0.338558
chr11:4096487-4096987	+	0	NA	TTS (NM_144520)	NA	-1306	NM_026443	67900		NM_026443	ENSMUSG00000004748	Mtfp1	1700020C11Rik|2610507A21Rik|Mtp18	mitochondrial fission process 1	protein-coding		0.0650579	0.0650579	0.0650579	0.0650579	0.0650579	0.0650579	0.121945	0.172958	0.207136	0.215617	0.144002	0.105334	0.0659309	0.0497985	-0.0210982	-0.17207	-0.2358	-0.23912	-0.412121	-0.427212	-0.437245	-0.53124	-0.540419	-0.706002	-0.670636	-0.633883	-0.557638	-0.617612	-0.522893	-0.382556	-0.342107	-0.410193	-0.424186	-0.431845	-0.280133	-0.194951	-0.234997	-0.0962801	0.0657717	0.0158702	0.0813016	0.314051	0.458103	0.573235	0.725972	0.958691	1.09368	1.34279	1.36731	1.31545	1.5	1.5	1.5	1.5	1.5	1.5	1.5	1.5	1.5	1.5	1.5	1.5	1.19077	1.16124	1.03857	0.96122	0.834538	0.634268	0.440894	0.249544	0.126516	0.0871582	0.0471747	-0.00018658	-0.195069	-0.382348	-0.41383	-0.488819	-0.500895	-0.557141	-0.592304	-0.700062	-0.795586	-0.893676	-0.952295	-0.990463	-0.975566	-1.18185	-1.38037	-1.46503	-1.5	-1.5	-1.5	-1.5	-1.5	-1.5	-1.5	-1.5	-1.5	-1.5
chr13:23581297-23581797	+	0	NA	promoter-TSS (NM_175654)	NA	-21	NM_175654	319156		NM_175654	ENSMUSG00000061482	H4c4	H4c1|H4c11|H4c12|H4c14|H4c16|H4c2|H4c3|H4c6|H4c8|H4c9|H4f16|Hist1h4d	H4 clustered histone 4	protein-coding		0.658877	0.658877	0.658877	0.658877	0.658877	0.658877	0.644262	0.624427	0.587807	0.507127	0.492762	0.466792	0.399215	0.297537	0.222456	0.095207	-0.0166862	-0.113755	-0.170337	-0.38109	-0.386453	-0.599961	-0.666445	-0.730528	-0.806407	-0.864783	-0.852607	-0.808645	-0.83565	-0.751309	-0.599896	-0.622095	-0.44237	-0.382886	-0.31784	-0.255938	-0.158629	-0.115681	-0.00751876	-0.0475765	-0.0261708	8.22883e-05	0.140319	0.232142	0.242464	0.335223	0.606618	0.775657	1.00855	1.14582	1.5	1.5	1.5	1.5	1.5	1.5	1.5	1.5	1.5	1.5	1.5	1.25562	1.18757	0.952748	0.801794	0.823829	0.667829	0.434414	0.3837	0.184937	0.0517197	-0.1258	-0.267886	-0.421858	-0.54481	-0.656253	-0.778001	-0.766547	-0.715207	-0.875755	-0.857328	-0.913244	-0.753766	-0.773716	-0.831187	-0.844385	-0.908031	-0.945709	-1.08202	-1.14217	-1.18265	-1.27834	-1.28663	-1.5	-1.5	-1.5	-1.5	-1.5	-1.5	-1.5
chr11:97744607-97745107	+	0	NA	promoter-TSS (NR_106180)	NA	-40	NR_106180	102466256		NR_106180	ENSMUSG00000098919	Mir8102	Gm27795|mmu-mir-8102	microRNA 8102	ncRNA		-0.398568	-0.398568	-0.398568	-0.398568	-0.398568	-0.398568	-0.334509	-0.212765	-0.152593	-0.315409	-0.209394	-0.238626	-0.257686	-0.202898	-0.170995	-0.135289	-0.229023	-0.198677	-0.248365	-0.251322	-0.199999	-0.239404	-0.252633	-0.359836	-0.41351	-0.497501	-0.578967	-0.498076	-0.407067	-0.431087	-0.497779	-0.487918	-0.431848	-0.354656	-0.171438	-0.0683167	-0.0834231	0.0242237	-0.0560477	-0.264925	-0.187813	-0.086042	0.0242038	0.0113437	0.0897047	0.177679	0.385527	0.659021	0.787448	1.17596	1.5	1.5	1.5	1.5	1.5	1.5	1.5	1.5	1.5	1.5	1.5	1.5	1.5	1.46773	1.29675	1.08618	0.992071	0.850008	0.555571	0.258874	-0.0645082	-0.33565	-0.495149	-0.615113	-0.751924	-0.778602	-0.818942	-0.684863	-0.710693	-0.758101	-0.734897	-0.745602	-0.635155	-0.685675	-0.849894	-0.943471	-0.886904	-0.927498	-1.06466	-1.0984	-1.21872	-1.27004	-1.26962	-1.37275	-0.988217	-0.988217	-0.988217	-0.988217	-0.988217	-0.988217
chr6:128764037-128764537	+	0	NA	Intergenic	NA	24354	NM_008527	17059		NM_008527	ENSMUSG00000030325	Klrb1c	CD161|Klrb1b|Ly-59|Ly55c|Ly59|NK-RP1|NK1.1|NKR-P1.9|NKRP1|NKRP140|Nk-1|Nk-1.2|Nk1|Nk1.2|Nkrp1b|Nkrp1c|ly-55c	killer cell lectin-like receptor subfamily B member 1C	protein-coding		-0.667948	-0.667948	-0.667948	-0.667948	-0.667948	-0.667948	-0.594007	-0.581269	-0.559082	-0.586555	-0.487601	-0.458666	-0.52106	-0.443325	-0.455606	-0.292237	-0.25321	-0.325504	-0.352448	-0.334473	-0.177022	-0.179372	-0.168926	-0.123284	-0.230966	-0.289863	-0.360555	-0.494878	-0.45012	-0.260063	-0.339867	-0.396236	-0.393824	-0.307874	-0.110525	-0.11428	-0.00269222	-0.0138002	0.0936031	0.0461515	-0.166494	-0.0758495	-0.05735	-0.0222425	0.0307268	0.18638	0.338401	0.536767	0.705211	1.3721	1.5	1.5	1.5	1.5	1.5	1.5	1.5	1.5	1.5	1.5	1.5	1.5	1.5	1.11155	0.814107	0.534914	0.27813	-0.0173865	-0.0524065	-0.254343	-0.302536	-0.342211	-0.566442	-0.779238	-0.827609	-0.719388	-0.766843	-0.821257	-0.676325	-0.689592	-0.662456	-0.700893	-0.615212	-0.518556	-0.32145	-0.271187	-0.442433	-0.55209	-0.498872	-0.572649	-0.619681	-0.746734	-0.788041	-0.84357	-0.973432	-0.973432	-0.973432	-0.973432	-0.973432	-0.973432
chr5:150673423-150673923	+	0	NA	promoter-TSS (NM_001346503)	NA	-154	NM_001346503	100710		NM_175310	ENSMUSG00000034021	Pds5b	AS3|Aprin|Tg(Wap-ERBB2)229Wzw|WAP-Her-2|mKIAA0979	PDS5 cohesin associated factor B	protein-coding		-1.03222	-1.03222	-1.03222	-1.03222	-1.03222	-1.03222	-0.892492	-0.780143	-0.820026	-0.708958	-0.689473	-0.67317	-0.763043	-0.707142	-0.800716	-0.743547	-0.788748	-0.863065	-0.94327	-0.970911	-1.00662	-1.00741	-1.01289	-0.923518	-0.959745	-0.954041	-0.936841	-0.853364	-0.816282	-0.718953	-0.633109	-0.530547	-0.554321	-0.45403	-0.395211	-0.269434	-0.160436	-0.0954271	-0.0460646	0.104146	0.179848	0.243148	0.274423	0.423357	0.471336	0.641137	0.732617	0.748572	0.934746	1.17987	1.5	1.5	1.5	1.5	1.5	1.5	1.5	1.5	1.5	1.5	1.5	1.5	1.5	1.5	1.5	1.42829	1.03212	0.696227	0.672152	0.471384	0.296143	0.203658	0.0375738	0.0313484	-0.0131281	-0.157688	-0.141937	0.0141865	-0.036098	-0.204817	-0.237472	-0.370973	-0.420063	-0.41467	-0.461419	-0.481158	-0.496345	-0.40769	-0.587682	-0.579496	-0.652717	-0.698411	-0.665491	-0.741595	-0.480119	-0.480119	-0.480119	-0.480119	-0.480119	-0.480119
chr7:126396569-126397069	+	0	NA	promoter-TSS (NM_010900)	NA	-82	NM_010900	18020		NM_010900	ENSMUSG00000030722	Nfatc2ip	D7Ertd304e|NIP45	nuclear factor of activated T cells	cytoplasmic	calcineurin dependent 2 interacting protein	protein-coding		-0.783785	-0.783785	-0.783785	-0.783785	-0.783785	-0.783785	-0.626072	-0.541689	-0.483419	-0.430528	-0.346641	-0.353631	-0.383558	-0.370081	-0.30695	-0.355863	-0.492145	-0.591041	-0.675241	-0.664881	-0.700171	-0.760019	-0.757333	-0.703681	-0.761798	-0.763223	-0.718527	-0.594239	-0.420864	-0.292637	-0.399456	-0.331655	-0.270585	-0.194046	-0.0128623	0.117928	0.142696	0.160981	0.277993	0.269138	0.319911	0.445378	0.486974	0.546952	0.556238	0.610167	0.602839	0.915415	1.03397	1.32821	1.5	1.5	1.5	1.5	1.5	1.5	1.5	1.5	1.5	1.5	1.5	1.5	1.5	1.5	1.46409	1.02973	0.738672	0.560988	0.2889	0.210877	0.0539954	0.0113974	-0.00891558	-0.176754	-0.384545	-0.413057	-0.425903	-0.373172	-0.354808	-0.466407	-0.439774	-0.432447	-0.621955	-0.683242	-0.769697	-0.791269	-0.878854	-0.960545	-0.983516	-1.08692	-1.17259	-1.23152	-1.33375	-1.2508	-0.998439	-0.998439	-0.998439	-0.998439	-0.998439	-0.998439
chr11:70021318-70021818	+	0	NA	intron (NM_001109752	intron 1 of 19)	NA	-2414	NM_001370672	13385		NM_007864	ENSMUSG00000020886	Dlg4	Dlgh4|PSD-95|PSD95|SAP90|SAP90A	discs large MAGUK scaffold protein 4	protein-coding		-0.0324327	-0.0324327	-0.0324327	-0.0324327	-0.0324327	-0.0324327	-0.0162467	0.0743691	0.034369	0.091732	0.124089	0.0887174	0.116687	0.14839	0.152619	0.08831	0.041755	0.00721175	-0.0218084	-0.0561675	-0.234579	-0.409763	-0.56845	-0.629287	-0.758707	-0.769199	-0.851512	-0.881116	-0.775735	-0.640534	-0.605836	-0.522819	-0.376771	-0.193793	-0.160469	-0.111991	-0.0966444	-0.029013	0.0120274	0.0548628	-0.0650609	0.0339214	0.0126311	0.0918304	0.102541	0.19434	0.346892	0.45327	0.585875	1.11438	1.5	1.5	1.5	1.5	1.5	1.5	1.5	1.5	1.5	1.5	1.5	1.5	1.46135	1.22026	1.09246	0.658379	0.263571	-0.010664	-0.0117833	-0.198417	-0.447358	-0.524631	-0.62508	-0.783636	-0.819549	-0.879833	-0.895946	-0.816799	-0.893895	-0.921044	-0.950872	-0.99784	-1.05056	-1.07245	-1.05739	-0.968153	-0.956047	-1.10871	-1.1906	-1.16502	-1.20867	-1.14162	-0.958047	-0.902224	-0.664587	-0.664587	-0.664587	-0.664587	-0.664587	-0.664587
chr9:50767979-50768479	+	0	NA	promoter-TSS (NM_198675)	NA	-9	NM_198675	382137		NM_198675	ENSMUSG00000037845	Fdxacb1	D630004A14Rik	ferredoxin-fold anticodon binding domain containing 1	protein-coding		-1.22102	-1.22102	-1.22102	-1.22102	-1.22102	-1.22102	-1.15976	-1.08944	-1.13248	-1.15627	-1.10212	-0.989755	-0.945528	-0.931231	-0.927209	-0.957725	-1.07765	-1.1019	-0.970571	-0.746385	-0.698489	-0.669534	-0.628283	-0.644986	-0.562055	-0.407798	-0.298958	-0.216769	-0.133711	-0.183994	-0.184698	-0.208432	-0.176379	-0.163482	-0.116514	-0.116324	-0.227142	-0.233748	-0.140729	-0.0986235	0.0170659	-0.0683038	-0.0162077	0.0940712	0.212441	0.230061	0.38569	0.57664	0.86356	1.27515	1.5	1.5	1.5	1.5	1.5	1.5	1.5	1.5	1.5	1.5	1.5	1.5	1.48424	1.30049	1.09086	0.756724	0.56786	0.50467	0.550744	0.297528	0.171326	0.230741	-0.0629654	-0.167257	-0.111593	-0.173345	-0.172822	-0.22432	-0.300404	-0.379301	-0.318624	-0.263422	-0.492956	-0.341223	-0.236984	-0.298924	-0.200245	-0.187393	-0.103611	-0.156361	-0.337456	-0.381246	-0.535706	-0.665043	-0.510538	-0.510538	-0.510538	-0.510538	-0.510538	-0.510538
chr17:34122382-34122882	+	0	NA	promoter-TSS (NM_001204973)	NA	-25	NM_001204973	14312		NM_010238	ENSMUSG00000024335	Brd2	D17H6S113E|Frg-1|Fsrg-1|Fsrg1|Nat|Ring3|Rnf3|mKIAA4005	bromodomain containing 2	protein-coding		-0.435043	-0.435043	-0.435043	-0.435043	-0.435043	-0.435043	-0.354094	-0.471289	-0.538991	-0.53964	-0.564984	-0.563788	-0.647137	-0.673509	-0.636794	-0.627941	-0.58462	-0.742093	-0.638336	-0.572219	-0.544923	-0.525948	-0.552232	-0.445854	-0.403389	-0.486775	-0.433433	-0.389369	-0.259913	-0.278268	-0.259692	-0.37155	-0.394934	-0.317107	-0.345843	-0.30803	-0.321376	-0.294399	-0.321223	-0.242662	-0.119125	-0.162482	-0.0534835	0.126833	0.137692	0.228305	0.481917	0.76191	0.833362	1.36626	1.5	1.5	1.5	1.5	1.5	1.5	1.5	1.5	1.5	1.5	1.5	1.5	1.30438	1.01972	0.910949	0.563339	0.357287	0.352148	0.165672	0.0438491	0.0755977	-0.0283596	-0.301114	-0.406156	-0.526094	-0.515347	-0.449083	-0.540758	-0.598197	-0.668144	-0.717931	-0.706572	-0.713864	-0.594261	-0.637658	-0.516769	-0.557201	-0.640684	-0.59041	-0.674297	-0.74553	-0.847805	-0.854172	-1.00155	-0.795134	-0.795134	-0.795134	-0.795134	-0.795134	-0.795134
chr8:80880333-80880833	+	0	NA	promoter-TSS (NM_021356)	NA	-64	NM_001301298	14388		NM_021356	ENSMUSG00000031714	Gab1	-	growth factor receptor bound protein 2-associated protein 1	protein-coding		0.277694	0.277694	0.277694	0.277694	0.277694	0.277694	0.33649	0.362947	0.398167	0.448918	0.366705	0.297319	0.163527	0.222739	0.231317	0.249905	0.366825	0.399881	0.246758	0.183808	0.120515	0.120912	0.182841	0.214249	0.0799736	0.0185703	-0.0496377	-0.102456	-0.127825	0.0797806	0.0643303	0.166537	0.195357	0.18032	0.236474	0.279378	0.278804	0.422302	0.404004	0.510385	0.558654	0.76479	0.69727	0.767165	0.962845	0.993788	1.10282	1.25842	1.38653	1.47755	1.5	1.5	1.5	1.5	1.5	1.5	1.41182	1.43495	1.29523	1.07549	1.06773	0.889606	0.661344	0.483088	0.376632	0.150907	0.0794101	-0.0526448	-0.262299	-0.373753	-0.448497	-0.668133	-0.76882	-0.853211	-0.757995	-0.75009	-0.65611	-0.753262	-0.63324	-0.699151	-0.754296	-0.675247	-0.653681	-0.656048	-0.795238	-0.944913	-1.0727	-1.23481	-1.25484	-1.32553	-1.41332	-1.46504	-1.5	-1.5	-1.5	-1.5	-1.5	-1.5	-1.5	-1.5
chr10:128337428-128337928	+	0	NA	promoter-TSS (NM_026444)	NA	-49	NM_026444	12974		NM_026444	ENSMUSG00000005683	Cs	2610511A05Rik|9030605P22Rik|Ahl4|Cis	citrate synthase	protein-coding		-0.273669	-0.273669	-0.273669	-0.273669	-0.273669	-0.273669	-0.352698	-0.400647	-0.296164	-0.347016	-0.288658	-0.224884	-0.249367	-0.0863027	-0.0514394	-0.225975	-0.182127	-0.21227	-0.10728	-0.203322	-0.226551	-0.239495	-0.230186	-0.254688	-0.328094	-0.391385	-0.376291	-0.349464	-0.360429	-0.406573	-0.402799	-0.354282	-0.298371	-0.335044	-0.191524	-0.177668	-0.163845	-0.156325	-0.318084	-0.30331	-0.269507	-0.13324	-0.0938344	-0.0578343	0.0321154	0.18853	0.280079	0.374288	0.465194	0.969652	1.5	1.5	1.5	1.5	1.5	1.5	1.5	1.5	1.5	1.5	1.5	1.5	1.5	1.33755	1.21754	0.910259	0.638113	0.308366	0.0869066	-0.17397	-0.306214	-0.402084	-0.579553	-0.675718	-0.674708	-0.730352	-0.760019	-0.774175	-0.699028	-0.73416	-0.817141	-0.779092	-0.741683	-0.689661	-0.789939	-0.708721	-0.740651	-0.791131	-0.917214	-0.957437	-0.964621	-0.982826	-0.9659	-1.05871	-1.0747	-1.0747	-1.0747	-1.0747	-1.0747	-1.0747
chr9:45665007-45665507	+	0	NA	intron (NM_001081270	intron 4 of 32)	NA	163406	NM_001081373	214552		NM_001081373	ENSMUSG00000043987	Cep164	D030051D21	centrosomal protein 164	protein-coding		0.684098	0.684098	0.684098	0.684098	0.684098	0.684098	0.708028	0.716284	0.754304	0.783758	0.845996	0.737321	0.733394	0.767365	0.790941	0.83047	0.72032	0.785768	0.864031	0.839218	0.845099	0.835078	0.81994	0.808808	0.874706	0.944522	0.900014	0.856902	0.96321	0.946665	1.00167	0.934777	0.817325	0.772589	0.675221	0.578997	0.483316	0.54876	0.518789	0.184431	0.171454	0.230954	0.200495	0.397104	0.685121	0.894498	0.933657	0.950665	1.01306	1.01044	1.03616	1.00104	0.720608	0.81528	0.804894	0.688076	0.567516	0.601233	0.520066	0.236465	0.207176	0.257159	0.187518	0.185985	0.0661332	-0.106932	-0.326604	-0.411519	-0.669075	-0.788224	-0.743986	-0.771931	-0.875673	-0.972051	-1.11135	-1.24713	-1.41122	-1.48448	-1.5	-1.5	-1.5	-1.5	-1.5	-1.5	-1.5	-1.5	-1.5	-1.5	-1.5	-1.5	-1.5	-1.5	-1.5	-1.27088	-1.19925	-1.19925	-1.19925	-1.19925	-1.19925	-1.19925
chr1:43933682-43934182	+	0	NA	promoter-TSS (NM_009418)	NA	-62	NM_001310540	22019		NM_009418	ENSMUSG00000041763	Tpp2	TPP-2|TppII	tripeptidyl peptidase II	protein-coding		-1.5	-1.5	-1.5	-1.5	-1.5	-1.5	-1.5	-1.39565	-1.23873	-1.10421	-1.05966	-0.997741	-0.990738	-0.913452	-0.834522	-0.925027	-0.928622	-0.778259	-0.8919	-0.840179	-0.819705	-0.822423	-0.684805	-0.635187	-0.546202	-0.551638	-0.483578	-0.495225	-0.519772	-0.359803	-0.37654	-0.355617	-0.50864	-0.428026	-0.32323	-0.326627	-0.292323	-0.21399	-0.160289	-0.0137973	0.0346138	0.155	0.250428	0.566746	0.591699	0.667625	0.68592	0.785383	1.0133	1.41768	1.5	1.5	1.5	1.5	1.5	1.5	1.5	1.5	1.5	1.5	1.5	1.42623	1.27907	1.00154	0.89267	0.479848	0.350576	0.216757	0.0977194	0.21115	0.233288	0.203174	0.211774	0.215529	0.248508	0.136238	0.32469	0.257298	0.253279	0.265821	-0.0856651	-0.154379	-0.20015	-0.294322	-0.304587	-0.372771	-0.484222	-0.540997	-0.52897	-0.547579	-0.634613	-0.479956	-0.452026	-0.355184	0.0583444	0.0583444	0.0583444	0.0583444	0.0583444	0.0583444
chr18:34506623-34507123	+	0	NA	promoter-TSS (NM_146084)	NA	-50	NM_146084	225358		NM_146084	ENSMUSG00000036501	Fam13b	2610024E20Rik	family with sequence similarity 13	member B	protein-coding		-1.09761	-1.09761	-1.09761	-1.09761	-1.09761	-1.09761	-1.018	-1.06554	-1.05748	-1.08872	-1.01802	-1.03272	-0.942756	-0.9774	-0.969343	-0.836501	-0.861432	-0.925472	-0.774898	-0.659576	-0.654077	-0.615214	-0.625059	-0.697892	-0.516538	-0.4803	-0.478442	-0.397942	-0.326447	-0.2164	-0.21774	-0.130658	-0.109936	0.0291943	0.0544522	0.0653451	-0.00770238	-0.0236101	-0.0434575	0.0510277	0.0351491	0.0960956	0.151907	0.24551	0.367512	0.509882	0.577259	0.83684	1.0865	1.26222	1.5	1.5	1.5	1.5	1.5	1.5	1.5	1.5	1.5	1.5	1.5	1.5	1.41746	1.19776	0.923541	0.744004	0.644551	0.522019	0.318268	0.185634	0.0621274	0.0327448	-0.146132	-0.0238121	-0.0578814	-0.11002	-0.0519317	-0.137407	-0.224734	-0.256492	-0.207235	-0.173621	-0.266462	-0.260043	-0.406692	-0.48783	-0.485926	-0.567647	-0.637487	-0.640266	-0.69527	-0.729122	-0.80292	-0.839723	-0.702544	-0.702544	-0.702544	-0.702544	-0.702544	-0.702544
chr13:59769675-59770175	+	0	NA	promoter-TSS (NM_026921)	NA	-41	NR_015349	13996		NR_015349		Etohd2	-	ethanol decreased 2	ncRNA		-0.913939	-0.913939	-0.913939	-0.913939	-0.913939	-0.913939	-0.898228	-0.885025	-0.746772	-0.833106	-0.759858	-0.647819	-0.580342	-0.570713	-0.455313	-0.599312	-0.631421	-0.483309	-0.449149	-0.436884	-0.317559	-0.358718	-0.392732	-0.347505	-0.411206	-0.396472	-0.276958	-0.119489	-0.087658	0.0237531	0.0155037	0.0215497	0.0425791	0.0778447	-0.0303152	0.111972	0.0431886	0.0119709	-0.148025	-0.223677	-0.152463	-0.0567116	0.00273669	0.0760711	0.139232	0.328877	0.312127	0.552685	0.807147	1.44765	1.5	1.5	1.5	1.5	1.5	1.5	1.5	1.5	1.5	1.5	1.5	1.5	1.36427	0.914635	0.871655	0.343815	0.129565	-0.111527	-0.182061	-0.305208	-0.423446	-0.547693	-0.536122	-0.544012	-0.488226	-0.453041	-0.369906	-0.364556	-0.377426	-0.513231	-0.494919	-0.436612	-0.436671	-0.506715	-0.508563	-0.499199	-0.721753	-0.754702	-0.694259	-0.690176	-0.704322	-0.853601	-0.821977	-0.862135	-0.678797	-0.678797	-0.678797	-0.678797	-0.678797	-0.678797
chr5:123906902-123907402	+	0	NA	promoter-TSS (NM_026603)	NA	-123	NM_026603	68184		NM_026603	ENSMUSG00000023106	Denr	1500003K04Rik	density-regulated protein	protein-coding		-1.12293	-1.12293	-1.12293	-1.12293	-1.12293	-1.12293	-0.951169	-0.820114	-0.804288	-0.799482	-0.663978	-0.785178	-0.724501	-0.786494	-0.742038	-0.78671	-0.814867	-0.805956	-0.868028	-0.808745	-0.841356	-0.893887	-0.753923	-0.748755	-0.720991	-0.749623	-0.778468	-0.672896	-0.731494	-0.708208	-0.726386	-0.709459	-0.673031	-0.631049	-0.502457	-0.454669	-0.43228	-0.297392	-0.340775	-0.215018	-0.158578	-0.0557409	0.10925	0.23701	0.427004	0.519869	0.701807	0.835807	1.02792	1.29005	1.5	1.5	1.5	1.5	1.5	1.5	1.5	1.5	1.5	1.5	1.5	1.5	1.5	1.378	1.24805	1.11324	0.92529	0.985108	0.882421	0.670183	0.642632	0.360189	0.300389	0.182691	0.21708	0.282503	0.18956	0.0388861	-0.0160113	-0.0911487	-0.153455	-0.158912	-0.161605	-0.158472	-0.243185	-0.308795	-0.363341	-0.405657	-0.430387	-0.490357	-0.666481	-0.699236	-0.759913	-0.879377	-0.723181	-0.723181	-0.723181	-0.723181	-0.723181	-0.723181
chr11:96861841-96862341	+	0	NA	TTS (NM_019877)	NA	11698	NR_029562	387170		NR_029562	ENSMUSG00000065515	Mir152	Mirn152|mir-152|mmu-mir-152	microRNA 152	ncRNA		-1.06807	-1.06807	-1.06807	-1.06807	-1.06807	-1.06807	-1.12815	-1.15855	-1.11904	-1.06776	-1.08404	-1.21134	-1.18998	-1.05661	-1.11045	-1.02978	-1.11444	-0.970733	-0.909144	-0.945834	-0.940664	-0.890346	-0.723362	-0.659069	-0.770751	-0.612899	-0.676676	-0.548166	-0.552681	-0.465031	-0.343636	-0.426938	-0.385912	-0.455453	-0.410036	-0.460177	-0.567781	-0.414499	-0.428052	-0.39402	-0.348184	-0.286439	-0.0873448	0.0200898	0.298721	0.446467	0.631674	0.966052	1.0914	1.42614	1.5	1.5	1.5	1.5	1.5	1.5	1.5	1.5	1.5	1.5	1.5	1.5	1.5	1.24692	0.801908	0.709547	0.536984	0.433591	0.221315	0.0947902	-0.0514629	-0.0072875	-0.0300968	-0.055492	-0.00631523	0.108375	0.0888987	0.0699003	-0.0376426	0.126204	0.246976	0.221972	0.0288036	0.0631024	0.0405402	0.0905119	0.118855	-0.0165327	-0.0283586	-0.0759535	-0.219329	-0.277478	-0.22447	-0.378768	-0.458962	-0.458962	-0.458962	-0.458962	-0.458962	-0.458962
chr19:3708014-3708514	+	0	NA	promoter-TSS (NM_001358258)	NA	-29	NM_028077	72056		NM_028077	ENSMUSG00000035372	1810055G02Rik	-	RIKEN cDNA 1810055G02 gene	protein-coding		-0.782569	-0.782569	-0.782569	-0.782569	-0.782569	-0.782569	-0.696218	-0.675672	-0.733238	-0.819516	-0.75878	-0.73262	-0.680711	-0.712052	-0.665393	-0.60231	-0.558066	-0.564193	-0.598846	-0.552001	-0.436691	-0.378675	-0.396406	-0.417503	-0.254531	-0.225306	-0.38642	-0.413932	-0.422184	-0.337861	-0.271907	-0.265241	-0.224787	-0.180049	-0.255187	-0.373248	-0.376475	-0.346234	-0.269408	-0.182121	-0.17087	-0.12571	-0.171213	-0.232978	-0.134391	0.0915927	0.424	0.688477	0.943911	1.32375	1.5	1.5	1.5	1.5	1.5	1.5	1.5	1.5	1.5	1.5	1.5	1.5	1.5	1.32205	1.14982	1.00693	0.835047	0.349373	0.178883	-0.0738285	-0.261408	-0.185655	-0.462429	-0.526	-0.470766	-0.436216	-0.444505	-0.430047	-0.391562	-0.35813	-0.317228	-0.271433	-0.422578	-0.404715	-0.286282	-0.251738	-0.269626	-0.413991	-0.455762	-0.490408	-0.722539	-0.824698	-0.874755	-1.00637	-0.882681	-0.882681	-0.882681	-0.882681	-0.882681	-0.882681
chr4:119294362-119294862	+	0	NA	promoter-TSS (NM_011732)	NA	-99	NM_011732	22608		NM_011732	ENSMUSG00000028639	Ybx1	1700102N10Rik|EF1A|MSY1|Nsep1|YB-1|dbpB|mYB-1a	Y box protein 1	protein-coding		-0.844669	-0.844669	-0.844669	-0.844669	-0.844669	-0.844669	-0.737357	-0.568103	-0.551245	-0.457657	-0.341007	-0.302309	-0.339487	-0.34656	-0.258547	-0.289686	-0.297689	-0.294033	-0.393885	-0.428926	-0.369313	-0.458278	-0.489829	-0.478579	-0.443944	-0.416078	-0.443328	-0.456772	-0.539954	-0.416814	-0.338253	-0.35725	-0.386993	-0.18224	-0.195343	-0.157052	-0.0540467	0.0731424	0.189237	0.231259	0.248622	0.295168	0.229084	0.490059	0.493306	0.648594	0.932559	1.21557	1.31037	1.47286	1.5	1.5	1.5	1.5	1.5	1.5	1.5	1.5	1.5	1.5	1.5	1.49647	1.20526	1.01814	0.562438	0.408173	0.221293	0.140186	-0.156712	-0.285048	-0.28278	-0.329012	-0.339602	-0.258288	-0.356175	-0.290497	-0.323448	-0.325561	-0.390563	-0.322252	-0.276709	-0.404086	-0.534984	-0.507914	-0.626379	-0.63152	-0.761995	-0.887856	-1.00948	-1.04534	-1.12866	-1.20946	-1.16999	-1.20544	-1.0332	-1.0332	-1.0332	-1.0332	-1.0332	-1.0332
chr5:122157989-122158489	+	0	NA	promoter-TSS (NM_013636)	NA	-36	NM_013636	19047		NM_013636	ENSMUSG00000004455	Ppp1cc	PP-1G|PP1|dis2m1	protein phosphatase 1 catalytic subunit gamma	protein-coding		-0.775232	-0.775232	-0.775232	-0.775232	-0.775232	-0.775232	-0.694588	-0.538261	-0.566859	-0.442488	-0.396672	-0.395	-0.314232	-0.370936	-0.38367	-0.458649	-0.513645	-0.566999	-0.687794	-0.737585	-0.88533	-0.963004	-0.992763	-1.07969	-1.03966	-1.00747	-1.0296	-0.946457	-0.91078	-0.768228	-0.611302	-0.500311	-0.468722	-0.446856	-0.398519	-0.333623	-0.275675	-0.170291	-0.0474662	0.0471648	0.199171	0.249097	0.289723	0.28906	0.573054	0.779828	0.814356	1.15828	1.40523	1.46316	1.5	1.5	1.5	1.5	1.5	1.5	1.5	1.5	1.5	1.5	1.5	1.40645	1.28602	1.04173	0.633576	0.495539	0.213836	-0.119284	-0.0263345	-0.0966818	0.0332529	0.115365	0.136055	0.0697323	-0.0233877	0.145002	0.259945	0.156738	0.252503	0.117694	0.0253307	-0.087512	-0.162022	-0.152977	-0.190156	-0.214127	-0.341019	-0.527919	-0.579745	-0.750269	-0.838269	-0.943637	-1.02228	-1.1955	-1.05419	-1.05419	-1.05419	-1.05419	-1.05419	-1.05419
chr7:12921941-12922441	+	0	NA	promoter-TSS (NM_009095)	NA	-120	NM_009095	20103		NM_009095	ENSMUSG00000012848	Rps5	-	ribosomal protein S5	protein-coding		-0.797178	-0.797178	-0.797178	-0.797178	-0.797178	-0.797178	-0.586626	-0.501396	-0.49584	-0.5041	-0.48166	-0.47531	-0.414523	-0.359456	-0.424738	-0.408391	-0.571315	-0.695788	-0.630495	-0.598503	-0.522424	-0.510983	-0.474339	-0.530563	-0.429627	-0.482267	-0.519002	-0.461985	-0.446665	-0.438055	-0.421992	-0.461454	-0.459694	-0.513275	-0.516611	-0.513448	-0.407249	-0.317562	-0.139803	0.00603475	0.0831598	0.0212218	0.0245753	0.145631	0.325748	0.668369	0.7065	0.822661	0.927145	1.33103	1.5	1.5	1.5	1.5	1.5	1.5	1.5	1.5	1.5	1.5	1.5	1.5	1.5	1.43996	1.11314	0.719961	0.67946	0.508568	0.390395	0.176	-0.0834267	-0.121099	-0.310052	-0.337323	-0.435278	-0.37951	-0.442087	-0.632145	-0.673426	-0.72344	-0.680212	-0.61924	-0.622388	-0.710623	-0.781696	-0.669315	-0.709551	-0.679082	-0.701884	-0.705395	-0.808204	-0.885399	-0.899978	-0.958191	-0.647188	-0.647188	-0.647188	-0.647188	-0.647188	-0.647188
chr7:4658842-4659342	+	0	NA	promoter-TSS (NM_172894)	NA	-142	NM_172894	243819		NM_172894	ENSMUSG00000052296	Ppp6r1	2010309P17Rik|B430201G11Rik|D030074N20Rik|Pp6r1|Saps1|mKIAA1115	protein phosphatase 6	regulatory subunit 1	protein-coding		-0.678741	-0.678741	-0.678741	-0.678741	-0.678741	-0.678741	-0.557526	-0.512844	-0.538286	-0.52364	-0.551292	-0.472743	-0.385103	-0.49016	-0.634201	-0.619753	-0.692004	-0.794161	-0.77698	-0.669388	-0.730837	-0.758348	-0.769696	-0.811957	-0.642983	-0.624104	-0.637981	-0.54419	-0.398229	-0.358703	-0.276358	-0.169029	0.0378803	0.0433957	0.118495	0.118819	0.0998719	0.175227	0.210785	0.213105	0.311698	0.391026	0.506631	0.517607	0.499827	0.741128	0.847735	1.0142	1.01275	1.10892	1.5	1.5	1.5	1.5	1.5	1.5	1.5	1.5	1.5	1.5	1.5	1.5	1.5	1.46469	1.25809	0.984049	0.684184	0.412107	0.256854	0.0352035	-0.0706132	-0.157747	-0.305369	-0.415143	-0.461687	-0.537628	-0.451448	-0.269329	-0.103715	-0.0722118	-0.035276	-0.121668	-0.205483	-0.137998	-0.181271	-0.326263	-0.34823	-0.466909	-0.597438	-0.753741	-0.982709	-1.26036	-1.31028	-1.5	-1.5	-1.5	-1.5	-1.5	-1.5	-1.5
chrX:163908733-163909233	+	0	NA	promoter-TSS (NM_001290379)	NA	-34	NM_026887	108012		NM_026887	ENSMUSG00000031367	Ap1s2	1500012A13Rik|EST1	adaptor-related protein complex 1	sigma 2 subunit	protein-coding		-0.482978	-0.482978	-0.482978	-0.482978	-0.482978	-0.482978	-0.326306	-0.34465	-0.354217	-0.304391	-0.29939	-0.243322	-0.246629	-0.314748	-0.361112	-0.276729	-0.262621	-0.29008	-0.281315	-0.381745	-0.428844	-0.431022	-0.577639	-0.705017	-0.768314	-0.716595	-0.714874	-0.868934	-0.782409	-0.698389	-0.659928	-0.627378	-0.552227	-0.409065	-0.355619	-0.227625	-0.160699	-0.158447	0.0339489	-0.0803412	-0.144454	0.0635325	0.180091	0.235074	0.356779	0.465617	0.665603	0.678581	0.906783	1.16159	1.5	1.5	1.5	1.5	1.5	1.5	1.5	1.5	1.5	1.5	1.5	1.5	1.5	1.35249	1.0239	0.837549	0.463514	0.0852522	0.0676749	-0.184032	-0.389862	-0.564785	-0.650251	-0.667216	-0.538519	-0.545267	-0.576606	-0.5102	-0.471889	-0.543613	-0.57312	-0.561729	-0.520156	-0.592925	-0.624865	-0.702103	-0.767145	-0.783384	-0.73799	-0.905872	-1.06594	-0.909236	-0.888105	-0.955402	-0.744473	-0.744473	-0.744473	-0.744473	-0.744473	-0.744473
chr8:60992869-60993369	+	0	NA	promoter-TSS (NM_001293638)	NA	-74	NM_175089	18004		NM_175089	ENSMUSG00000031644	Nek1	D8Ertd790e|kat	NIMA (never in mitosis gene a)-related expressed kinase 1	protein-coding		-0.704896	-0.704896	-0.704896	-0.704896	-0.704896	-0.704896	-0.574102	-0.445546	-0.445755	-0.465005	-0.427496	-0.568229	-0.495622	-0.415003	-0.537378	-0.512926	-0.541925	-0.508099	-0.565867	-0.636476	-0.558457	-0.558927	-0.425344	-0.511079	-0.487594	-0.538108	-0.503037	-0.452962	-0.487422	-0.383306	-0.376553	-0.436734	-0.449262	-0.366418	-0.2717	-0.362599	-0.174587	-0.0328694	0.00375697	-0.082815	-0.117945	0.0750646	0.306192	0.500275	0.525228	0.751396	0.772807	0.879988	0.828533	0.918855	1.5	1.5	1.5	1.5	1.5	1.5	1.5	1.5	1.5	1.5	1.5	1.5	1.5	1.26303	0.948259	0.80172	0.475064	0.221655	-0.00426468	-0.33509	-0.449912	-0.381851	-0.428551	-0.525086	-0.4726	-0.480767	-0.671676	-0.540019	-0.477365	-0.400334	-0.352726	-0.37599	-0.493843	-0.566724	-0.542537	-0.61261	-0.626558	-0.581838	-0.614866	-0.758051	-0.930754	-1.00686	-1.05184	-1.02263	-0.82177	-0.82177	-0.82177	-0.82177	-0.82177	-0.82177
chr9:88482375-88482875	+	0	NA	promoter-TSS (NM_001311113)	NA	-228	NM_001311113	56403		NM_019666	ENSMUSG00000032423	Syncrip	2610109K23Rik|4632417O19Rik|GRY-RBP|Nsap1|Nsap1l|hnRNP Q|pp68	synaptotagmin binding	cytoplasmic RNA interacting protein	protein-coding		-0.642217	-0.642217	-0.642217	-0.642217	-0.642217	-0.642217	-0.588571	-0.551209	-0.588073	-0.515002	-0.506305	-0.452721	-0.579081	-0.518807	-0.524686	-0.532517	-0.514862	-0.51737	-0.55308	-0.561378	-0.640173	-0.560335	-0.525638	-0.436235	-0.503598	-0.534704	-0.5558	-0.569496	-0.559799	-0.518835	-0.445762	-0.42134	-0.427003	-0.317043	-0.278537	-0.258423	-0.298855	-0.057861	0.0505367	0.0759534	0.149558	0.180203	0.359057	0.337253	0.422645	0.479418	0.632043	0.889932	1.00363	1.20075	1.5	1.5	1.5	1.5	1.5	1.5	1.5	1.5	1.5	1.5	1.5	1.5	1.5	1.34932	0.88706	0.608966	0.535213	0.339215	0.0666528	-0.215577	-0.352364	-0.4683	-0.517924	-0.55783	-0.653666	-0.603869	-0.553969	-0.661985	-0.806619	-0.810379	-0.760223	-0.775283	-0.799967	-0.755017	-0.837873	-0.730948	-0.785649	-0.908619	-0.811401	-0.736486	-0.72298	-0.671494	-0.498964	-0.577527	-0.495884	-0.495884	-0.495884	-0.495884	-0.495884	-0.495884
chr17:8283479-8283979	+	0	NA	promoter-TSS (NM_018819)	NA	-58	NM_001364918	55951		NM_018819	ENSMUSG00000023861	Mpc1	0610006G08Rik|3830411I18Rik|Brp44l	mitochondrial pyruvate carrier 1	protein-coding		-0.717389	-0.717389	-0.717389	-0.717389	-0.717389	-0.717389	-0.72616	-0.734493	-0.633384	-0.688707	-0.668509	-0.666685	-0.634875	-0.667338	-0.611137	-0.635787	-0.667202	-0.559754	-0.450921	-0.498724	-0.485102	-0.488346	-0.347575	-0.309489	-0.407822	-0.44076	-0.519643	-0.41138	-0.425973	-0.360767	-0.360463	-0.215474	-0.17854	-0.276085	-0.352113	-0.146984	-0.104213	0.0752814	-0.0520297	-0.0782784	-0.0146767	0.0446516	0.0145776	0.0666103	0.19723	0.455698	0.445879	0.620464	0.925801	1.2341	1.5	1.5	1.5	1.5	1.5	1.5	1.5	1.5	1.5	1.5	1.5	1.5	1.46233	1.39828	1.15813	1.07781	0.838357	0.661052	0.411702	0.227473	-0.0360301	0.0486693	-0.115903	-0.180038	-0.326789	-0.433501	-0.497836	-0.549581	-0.519154	-0.532799	-0.436268	-0.518062	-0.680226	-0.582789	-0.678825	-0.695204	-0.685761	-0.755171	-0.73181	-0.797371	-0.944418	-1.03016	-0.980826	-1.10832	-0.908649	-0.908649	-0.908649	-0.908649	-0.908649	-0.908649
chr5:92083568-92084068	+	0	NA	promoter-TSS (NM_001080794)	NA	-74	NM_001080795	23881		NM_011816	ENSMUSG00000029405	G3bp2	E430034L04Rik|G3BP|mKIAA0660	G3BP stress granule assembly factor 2	protein-coding		-1.09681	-1.09681	-1.09681	-1.09681	-1.09681	-1.09681	-1.02448	-0.910814	-0.957237	-0.995758	-0.880339	-0.836381	-0.746695	-0.85234	-0.928205	-0.923973	-0.899362	-0.884264	-0.906682	-0.9469	-0.927521	-1.0885	-0.979732	-1.03162	-0.915133	-0.894429	-0.847115	-0.863108	-0.841999	-0.73308	-0.623477	-0.641664	-0.649904	-0.56956	-0.418542	-0.383862	-0.241234	-0.104724	0.0196318	0.124664	0.188262	0.304997	0.410713	0.63977	0.710012	0.789928	1.02915	1.20389	1.14181	1.45496	1.5	1.5	1.5	1.5	1.5	1.5	1.5	1.5	1.5	1.5	1.5	1.5	1.2717	1.27145	1.12098	0.854181	0.710499	0.4663	0.365018	0.291942	0.312667	0.19494	0.0720435	0.0826562	-0.00720797	0.0458755	0.0139267	-0.0637113	-0.0665093	-0.11325	-0.139551	-0.281671	-0.3466	-0.335558	-0.425561	-0.501453	-0.663112	-0.682423	-0.682704	-0.647736	-0.652347	-0.622912	-0.495342	-0.390053	-0.119481	-0.119481	-0.119481	-0.119481	-0.119481	-0.119481
chr7:127478584-127479084	+	0	NA	promoter-TSS (NM_010183)	NA	-124	NM_010183	14123		NM_010183	ENSMUSG00000042423	Fbrs	Fbs|Fbs1	fibrosin	protein-coding		-0.556899	-0.556899	-0.556899	-0.556899	-0.556899	-0.556899	-0.55383	-0.514593	-0.482567	-0.414705	-0.32328	-0.302786	-0.343536	-0.257475	-0.180423	-0.206751	-0.209525	-0.19871	-0.31626	-0.374329	-0.458578	-0.61214	-0.680154	-0.679553	-0.626726	-0.746418	-0.827274	-0.668037	-0.6523	-0.476763	-0.339436	-0.254357	-0.276855	-0.25489	-0.26337	-0.398812	-0.360787	-0.372119	-0.359986	-0.345448	-0.301109	-0.36585	-0.310306	-0.258282	-0.173072	0.0434583	0.180744	0.3657	0.663471	1.12997	1.5	1.5	1.5	1.5	1.5	1.5	1.5	1.5	1.5	1.5	1.5	1.5	1.41699	1.17793	1.08804	0.786264	0.460837	0.198585	0.0454015	-0.0758676	-0.235431	-0.279862	-0.271396	-0.250233	-0.228127	-0.492656	-0.426462	-0.398192	-0.437578	-0.495735	-0.519555	-0.522242	-0.507831	-0.614962	-0.6365	-0.688861	-0.600454	-0.626433	-0.685017	-0.6781	-0.754477	-0.710567	-0.700222	-0.798371	-0.770167	-0.770167	-0.770167	-0.770167	-0.770167	-0.770167
chr2:156862811-156863311	+	0	NA	promoter-TSS (NM_026124)	NA	-61	NM_026124	67388		NM_026124	ENSMUSG00000027637	Rab5if	1110008F13Rik|RCAF1|RIP5	RAB5 interacting factor	protein-coding		-1.1189	-1.1189	-1.1189	-1.1189	-1.1189	-1.1189	-1.05965	-1.09275	-0.993022	-0.770079	-0.696257	-0.66898	-0.623661	-0.597879	-0.551336	-0.516307	-0.490475	-0.446542	-0.388	-0.344616	-0.452348	-0.539602	-0.451602	-0.479543	-0.494647	-0.542804	-0.51542	-0.455214	-0.488026	-0.546233	-0.596473	-0.553935	-0.47213	-0.481745	-0.34327	-0.264292	-0.216678	-0.201817	-0.226952	-0.0590862	0.151153	0.223768	0.352367	0.31909	0.368085	0.404688	0.635571	0.806008	1.01899	1.28791	1.5	1.5	1.5	1.5	1.5	1.5	1.5	1.5	1.5	1.5	1.5	1.5	1.5	1.29958	1.13422	0.816212	0.675989	0.443468	0.239039	0.21403	0.131546	0.0406154	0.0757659	-0.0315213	-0.133134	-0.0738335	-0.0125284	-0.125711	-0.0696307	-0.146854	-0.286885	-0.422579	-0.54251	-0.569798	-0.484789	-0.577708	-0.665491	-0.64932	-0.579793	-0.717779	-0.83285	-0.885414	-0.879182	-0.960115	-0.774251	-0.774251	-0.774251	-0.774251	-0.774251	-0.774251
chr8:84990286-84990786	+	0	NA	promoter-TSS (NM_001167991)	NA	-87	NM_001372360	170833		NM_133255	ENSMUSG00000052566	Hook2	A630054I03Rik|mHK2	hook microtubule tethering protein 2	protein-coding		-0.358813	-0.358813	-0.358813	-0.358813	-0.358813	-0.358813	-0.26349	-0.203235	-0.280607	-0.278368	-0.241585	-0.280353	-0.342922	-0.383592	-0.38097	-0.31017	-0.335414	-0.449283	-0.489716	-0.359306	-0.452282	-0.560325	-0.56203	-0.607112	-0.677602	-0.670559	-0.603538	-0.567348	-0.409761	-0.304395	-0.38889	-0.325713	-0.305413	-0.399287	-0.379281	-0.356064	-0.365939	-0.434497	-0.446635	-0.615658	-0.636793	-0.582026	-0.474199	-0.365306	-0.286588	-0.124922	-0.049666	0.138134	0.450671	0.887741	1.5	1.5	1.5	1.5	1.5	1.5	1.5	1.5	1.5	1.5	1.5	1.5	1.5	1.29072	1.05645	0.905575	0.848739	0.569084	0.272394	0.0211046	-0.298543	-0.313991	-0.389035	-0.440863	-0.492785	-0.512602	-0.646988	-0.540539	-0.647246	-0.711551	-0.701862	-0.593433	-0.6969	-0.589242	-0.709079	-0.597035	-0.617299	-0.566617	-0.609585	-0.557168	-0.584486	-0.716488	-0.663113	-0.73806	-0.696864	-0.696864	-0.696864	-0.696864	-0.696864	-0.696864
chr6:24664814-24665314	+	0	NA	promoter-TSS (NM_028459)	NA	-69	NM_001167745	73178		NM_028459	ENSMUSG00000029684	Wasl	2900021I12Rik|3110031I02Rik|N-WASP	WASP like actin nucleation promoting factor	protein-coding		-1.39791	-1.39791	-1.39791	-1.39791	-1.39791	-1.39791	-1.18313	-1.07404	-0.857761	-0.873236	-0.753693	-0.729032	-0.64148	-0.560196	-0.618358	-0.467375	-0.469084	-0.601806	-0.589989	-0.768747	-0.709183	-0.762915	-0.711216	-0.803764	-0.783817	-0.757756	-0.789813	-0.797159	-0.586067	-0.558702	-0.445806	-0.442252	-0.360548	-0.364565	-0.328167	-0.218412	-0.0403995	0.0558815	0.222151	0.252291	0.321849	0.426334	0.432575	0.49975	0.708489	0.877769	1.14945	1.281	1.42922	1.40921	1.5	1.5	1.5	1.5	1.5	1.5	1.5	1.5	1.5	1.5	1.5	1.5	1.5	1.3837	1.22882	1.03665	0.813118	0.679782	0.547828	0.520611	0.318373	0.275269	0.174268	0.00299937	-0.0174383	-0.156142	-0.12642	-0.113441	-0.140815	-0.0729484	-0.193245	-0.250023	-0.376048	-0.308974	-0.2715	-0.36954	-0.364768	-0.446304	-0.548958	-0.658666	-0.869223	-1.0532	-1.04349	-1.02268	-0.758207	-0.758207	-0.758207	-0.758207	-0.758207	-0.758207
chr4:129542508-129543008	+	0	NA	promoter-TSS (NM_008228)	NA	-112	NM_008228	433759		NM_008228	ENSMUSG00000028800	Hdac1	HD1|Hdac1-ps|MommeD5|RPD3	histone deacetylase 1	protein-coding		-0.32426	-0.32426	-0.32426	-0.32426	-0.32426	-0.32426	-0.279702	-0.151145	-0.226395	-0.220407	-0.181823	-0.100854	-0.150866	-0.17165	-0.173576	-0.219924	-0.13133	-0.165427	-0.266417	-0.244851	-0.217054	-0.292997	-0.366536	-0.436158	-0.334172	-0.459201	-0.460737	-0.463393	-0.372925	-0.29859	-0.276665	-0.166368	-0.212957	-0.122327	-0.104983	-0.140933	0.0956274	0.106368	0.152531	0.276156	0.370213	0.36127	0.386823	0.543477	0.490673	0.638174	0.608757	0.80556	1.07751	1.39583	1.5	1.5	1.5	1.5	1.5	1.5	1.5	1.5	1.5	1.5	1.5	1.5	1.36311	1.0805	0.806287	0.698885	0.399759	0.202744	-0.0327245	-0.283075	-0.424279	-0.563147	-0.726901	-0.852027	-0.786251	-0.859892	-0.726924	-0.702342	-0.71773	-0.718018	-0.698641	-0.682279	-0.708399	-0.663038	-0.700911	-0.759915	-0.707955	-0.807915	-0.881954	-1.08065	-1.31418	-1.36288	-1.42478	-1.5	-1.26579	-1.26579	-1.26579	-1.26579	-1.26579	-1.26579
chr15:78877231-78877731	+	0	NA	5' UTR (NM_145929	exon 1 of 17)	NA	291	NM_145929	106039		NM_145929	ENSMUSG00000033128	Gga1	4930406E12Rik	golgi associated	gamma adaptin ear containing	ARF binding protein 1	protein-coding		-0.491507	-0.491507	-0.491507	-0.491507	-0.491507	-0.491507	-0.543219	-0.541786	-0.622661	-0.647706	-0.593267	-0.550021	-0.517363	-0.584175	-0.643611	-0.608853	-0.59755	-0.430882	-0.372897	-0.319885	-0.279107	-0.259641	-0.335335	-0.304223	-0.266277	-0.159843	-0.26803	-0.22903	-0.265591	-0.208289	-0.203991	-0.0681268	-0.0841467	-0.0189277	-0.0628581	-0.0662627	-0.195728	-0.0133586	0.0459235	-0.0627299	-0.0200797	0.157519	0.151156	0.401074	0.511932	0.598786	0.841715	1.08755	1.26347	1.45428	1.5	1.5	1.5	1.5	1.5	1.5	1.5	1.5	1.5	1.5	1.5	1.5	1.5	1.3745	1.0993	0.843504	0.541144	0.259092	0.11827	-0.0878639	-0.222445	-0.383857	-0.45928	-0.484411	-0.501462	-0.526035	-0.544535	-0.442039	-0.416066	-0.448172	-0.503159	-0.467624	-0.530824	-0.55869	-0.694787	-0.834662	-0.899818	-0.968347	-1.0571	-1.17286	-1.24417	-1.25139	-1.25196	-1.29881	-1.17811	-1.17811	-1.17811	-1.17811	-1.17811	-1.17811
chr15:99392668-99393168	+	0	NA	promoter-TSS (NM_001171034)	NA	-29	NM_026669	110213		NM_026669	ENSMUSG00000023010	Tmbim6	5031406P05Rik|Bi1|Tegt	transmembrane BAX inhibitor motif containing 6	protein-coding		-0.610385	-0.610385	-0.610385	-0.610385	-0.610385	-0.610385	-0.561647	-0.43498	-0.513713	-0.48913	-0.492135	-0.476163	-0.479909	-0.483109	-0.431242	-0.425967	-0.480839	-0.441277	-0.423028	-0.358701	-0.306179	-0.259623	-0.303649	-0.275218	-0.310955	-0.334279	-0.371398	-0.349254	-0.374884	-0.351837	-0.319801	-0.407622	-0.357878	-0.173063	-0.215066	-0.26525	-0.260838	-0.174074	-0.103715	0.0149394	0.0280915	0.0649538	0.145695	0.255332	0.360467	0.437442	0.613451	0.734177	0.866757	1.16229	1.5	1.5	1.5	1.5	1.5	1.5	1.5	1.5	1.5	1.5	1.5	1.5	1.5	1.09766	0.861983	0.681942	0.431575	-0.0530971	-0.207595	-0.446995	-0.538564	-0.608945	-0.567113	-0.637202	-0.600507	-0.700524	-0.731313	-0.752405	-0.672888	-0.558664	-0.459973	-0.574343	-0.591373	-0.65233	-0.721066	-0.627214	-0.658012	-0.699277	-0.642201	-0.727134	-0.864135	-1.01479	-1.02015	-0.981944	-0.761554	-0.761554	-0.761554	-0.761554	-0.761554	-0.761554
chr3:90247835-90248335	+	0	NA	promoter-TSS (NM_013901)	NA	-107	NM_013901	30791		NM_013901	ENSMUSG00000052310	Slc39a1	Zip1|Zirtl	solute carrier family 39 (zinc transporter)	member 1	protein-coding		-0.92478	-0.92478	-0.92478	-0.92478	-0.92478	-0.92478	-0.900465	-0.934368	-1.02846	-0.974974	-0.905151	-1.01137	-1.04583	-1.00837	-0.940787	-0.834267	-0.785049	-0.732424	-0.607472	-0.623944	-0.516169	-0.455365	-0.365993	-0.394508	-0.417517	-0.328473	-0.390254	-0.274459	-0.233212	-0.232262	-0.0153778	-0.0602069	-0.0200968	0.0158962	-0.0264649	0.0434246	-0.020718	-0.199886	-0.205356	-0.222143	-0.0792511	-0.154805	0.042561	0.0771297	0.0463174	0.280792	0.459998	0.611639	1.09607	1.41363	1.5	1.5	1.5	1.5	1.5	1.5	1.5	1.5	1.5	1.5	1.5	1.5	1.5	1.41411	1.15837	0.995106	0.920392	0.42546	0.0636602	-0.06006	-0.233994	-0.435979	-0.581611	-0.494938	-0.527653	-0.446259	-0.435117	-0.39959	-0.307344	-0.256991	-0.277877	-0.21096	-0.200961	-0.148807	0.0114028	-0.0101899	-0.0736293	-0.139971	-0.100811	-0.209478	-0.371841	-0.557588	-0.726149	-0.994766	-1.05256	-1.05256	-1.05256	-1.05256	-1.05256	-1.05256
chr11:69980489-69980989	+	0	NA	promoter-TSS (NM_026017)	NA	-409	NM_001253700	54351		NM_018740	ENSMUSG00000018565	Elp5	Derp6|Rai12	elongator acetyltransferase complex subunit 5	protein-coding		-0.74631	-0.74631	-0.74631	-0.74631	-0.74631	-0.74631	-0.65368	-0.508334	-0.436348	-0.374144	-0.318939	-0.393958	-0.338929	-0.243601	-0.265284	-0.20721	-0.0537654	-0.145784	-0.267117	-0.257039	-0.362254	-0.426514	-0.412551	-0.419385	-0.520691	-0.605875	-0.582561	-0.725882	-0.65674	-0.644156	-0.724789	-0.590225	-0.570983	-0.616847	-0.610941	-0.406076	-0.372572	-0.231839	-0.130739	0.0158114	0.199075	0.362413	0.18657	0.301028	0.475332	0.616544	0.740377	0.725273	0.748204	1.19531	1.5	1.5	1.5	1.5	1.5	1.5	1.5	1.5	1.5	1.5	1.5	1.5	1.42486	1.16211	1.12251	0.717672	0.53401	0.485497	0.283904	0.141736	-0.0991011	-0.19147	-0.393096	-0.366819	-0.531001	-0.702892	-0.647941	-0.645225	-0.723418	-0.6879	-0.670082	-0.614381	-0.659089	-0.657579	-0.849995	-0.789033	-0.71519	-0.722304	-0.727731	-0.735778	-0.82534	-0.831069	-0.829614	-1.01175	-0.778475	-0.778475	-0.778475	-0.778475	-0.778475	-0.778475
chr12:85599050-85599550	+	0	NA	promoter-TSS (NM_030887)	NA	-116	NM_030887	81703		NM_030887	ENSMUSG00000034271	Jdp2	Jundm2|Jundp2|TIF	Jun dimerization protein 2	protein-coding		-0.120978	-0.120978	-0.120978	-0.120978	-0.120978	-0.120978	-0.0725945	-0.0438603	-0.0774061	-0.103888	-0.0982072	-0.087151	-0.284028	-0.286724	-0.262393	-0.1127	-0.133605	-0.0620676	0.0549667	0.084317	0.139051	0.172961	0.230402	0.332004	0.267511	0.273501	0.123037	0.188087	0.2059	0.0750398	0.00702904	0.00812122	-0.0473231	-0.0962278	0.043298	0.136283	0.112904	0.130452	0.0993913	0.0915753	0.186466	0.221814	0.215852	0.310208	0.653067	0.770651	0.99035	1.08966	1.25301	1.44127	1.5	1.5	1.5	1.5	1.5	1.5	1.5	1.5	1.5	1.5	1.2891	0.97728	0.73608	0.640803	0.514779	0.298178	0.17085	-0.00128978	-0.113057	-0.188185	-0.181098	-0.134383	-0.127409	-0.196714	-0.141881	-0.173673	-0.156413	-0.256646	-0.312654	-0.250614	-0.318543	-0.362779	-0.509722	-0.653844	-0.730556	-0.861774	-0.93487	-1.08332	-1.25377	-1.34141	-1.5	-1.5	-1.5	-1.5	-1.5	-1.5	-1.5	-1.5	-1.5	-1.5
chr10:128082977-128083477	+	0	NA	promoter-TSS (NM_016774)	NA	-80	NM_016774	11947		NM_016774	ENSMUSG00000025393	Atp5f1b	Atp5b	ATP synthase F1 subunit beta	protein-coding		-0.390025	-0.390025	-0.390025	-0.390025	-0.390025	-0.390025	-0.39484	-0.384673	-0.346196	-0.360611	-0.43983	-0.513116	-0.540517	-0.625396	-0.624717	-0.577267	-0.697516	-0.610549	-0.672743	-0.714831	-0.708439	-0.652031	-0.682239	-0.676	-0.693418	-0.710687	-0.792254	-0.74656	-0.870615	-0.746338	-0.644557	-0.697387	-0.66603	-0.55806	-0.680125	-0.523555	-0.479086	-0.416887	-0.302017	-0.108713	-0.120995	-0.164145	0.0444198	0.166943	0.429502	0.678224	0.791216	0.897903	1.02576	1.47595	1.5	1.5	1.5	1.5	1.5	1.5	1.5	1.5	1.5	1.5	1.5	1.5	1.5	1.21134	0.9855	0.684469	0.600086	0.232067	-0.126885	-0.321096	-0.42488	-0.496756	-0.564985	-0.505076	-0.394097	-0.42617	-0.344315	-0.436065	-0.301139	-0.31293	-0.28718	-0.424481	-0.434089	-0.494561	-0.500517	-0.53515	-0.542251	-0.615434	-0.606833	-0.714115	-0.743762	-0.662343	-0.723546	-0.750372	-0.575502	-0.575502	-0.575502	-0.575502	-0.575502	-0.575502
chr7:28597985-28598485	+	0	NA	promoter-TSS (NM_027470)	NA	-51	NM_027470	70584		NM_027470	ENSMUSG00000030602	Pak4	5730488L07Rik|mKIAA1142	p21 (RAC1) activated kinase 4	protein-coding		-0.255024	-0.255024	-0.255024	-0.255024	-0.255024	-0.255024	-0.197714	-0.250772	-0.203534	-0.289802	-0.362392	-0.458629	-0.487217	-0.623126	-0.625083	-0.670273	-0.805718	-0.822888	-0.810589	-0.892878	-0.902977	-0.90744	-0.889239	-0.908785	-0.968264	-0.920267	-1.09285	-0.985363	-0.999412	-1.0157	-0.914675	-0.814442	-0.729908	-0.759787	-0.710259	-0.508589	-0.580898	-0.345847	-0.317391	-0.368048	-0.335615	-0.306239	-0.268361	-0.24845	-0.000763076	0.165786	0.277272	0.595409	0.748201	1.10144	1.5	1.5	1.5	1.5	1.5	1.5	1.5	1.5	1.5	1.5	1.5	1.5	1.5	1.32524	1.23959	1.13487	0.900391	0.729243	0.497746	0.307078	0.214825	0.0633813	0.0413173	-0.0337792	-0.0310766	-0.106064	-0.0831551	-0.0521016	-0.027043	-0.131314	-0.0452068	-0.0922005	-0.226702	-0.370115	-0.30388	-0.401101	-0.607442	-0.647226	-0.72075	-0.743265	-0.704062	-0.864042	-0.904938	-0.889084	-0.669347	-0.669347	-0.669347	-0.669347	-0.669347	-0.669347
chr7:25250542-25251042	+	0	NA	promoter-TSS (NM_010155)	NA	-34	NM_010155	13875		NM_010155	ENSMUSG00000040857	Erf	-	Ets2 repressor factor	protein-coding		-1.16434	-1.16434	-1.16434	-1.16434	-1.16434	-1.16434	-1.16101	-1.22451	-1.11566	-1.01346	-0.966794	-0.976363	-1.0325	-0.992098	-0.881131	-0.784694	-0.610879	-0.565423	-0.408713	-0.481807	-0.569676	-0.524978	-0.440515	-0.298014	-0.224697	-0.0704673	-0.242058	-0.268044	-0.277206	-0.386291	-0.347649	-0.287311	-0.258161	-0.31863	-0.430347	-0.470049	-0.531355	-0.418068	-0.446775	-0.477958	-0.320516	-0.329185	-0.140916	-0.103695	0.114427	0.21916	0.300706	0.402776	0.596208	1.05011	1.5	1.5	1.5	1.5	1.5	1.5	1.5	1.5	1.5	1.5	1.5	1.5	1.5	1.29362	1.06002	0.801249	0.640314	0.610221	0.53871	0.46827	0.468386	0.312346	0.182281	0.136211	0.149971	0.129444	0.23137	0.210585	0.203666	0.0829749	0.008146	-0.0864981	-0.0900408	-0.00396669	-0.160335	-0.239187	-0.246281	-0.306778	-0.393412	-0.367347	-0.469277	-0.550309	-0.609086	-0.884335	-1.01911	-1.01911	-1.01911	-1.01911	-1.01911	-1.01911
chr16:11066026-11066526	+	0	NA	promoter-TSS (NM_009223)	NA	-22	NM_009223	20621		NM_009223	ENSMUSG00000037972	Snn	2810407J07Rik	stannin	protein-coding		-0.873222	-0.873222	-0.873222	-0.873222	-0.873222	-0.873222	-0.692927	-0.553881	-0.578616	-0.562932	-0.521217	-0.349593	-0.397197	-0.266901	-0.230224	-0.231558	-0.0660594	-0.0463696	-0.143442	-0.100477	-0.0229275	-0.0923586	-0.155557	-0.03861	-0.105345	-0.0333479	-0.0226186	-0.247464	-0.201678	-0.164296	-0.074333	-0.129257	-0.00528616	-0.0175771	-0.00612286	0.124242	0.0573992	0.058113	0.182713	0.174151	0.317162	0.293508	0.344753	0.398813	0.632067	0.802588	0.998938	1.17164	1.31465	1.34899	1.5	1.5	1.5	1.5	1.5	1.5	1.5	1.5	1.5	1.5	1.5	1.5	1.5	1.33953	1.12778	0.605952	0.293055	0.0216796	-0.211478	-0.333942	-0.702841	-0.88918	-0.828645	-0.82569	-0.941269	-1.07624	-0.917124	-0.991195	-0.899093	-0.967738	-0.940552	-0.835732	-0.699279	-0.774681	-0.804288	-0.822853	-0.817269	-0.915179	-0.963595	-1.02569	-1.00877	-1.10239	-1.10567	-1.15112	-0.775433	-0.775433	-0.775433	-0.775433	-0.775433	-0.775433
chr5:150665421-150665921	+	0	NA	promoter-TSS (NM_201369)	NA	-59	NM_001362416	381695		NM_201369	ENSMUSG00000029655	N4bp2l2	2700092H06Rik|Gm38758|zag1	NEDD4 binding protein 2-like 2	protein-coding		-0.713278	-0.713278	-0.713278	-0.713278	-0.713278	-0.713278	-0.570733	-0.3866	-0.442221	-0.440616	-0.373958	-0.517725	-0.516416	-0.417652	-0.546901	-0.621604	-0.622469	-0.695196	-0.813376	-0.847588	-0.877276	-0.956105	-0.824055	-0.898602	-1.06416	-0.974986	-0.89166	-0.910819	-0.83292	-0.728758	-0.49816	-0.436997	-0.409581	-0.391337	-0.248826	-0.110426	-0.187074	-0.219202	-0.0324523	-0.0773214	-0.0611773	-0.0517517	0.0948512	0.32631	0.370522	0.50516	0.684967	0.816789	1.0633	1.17413	1.5	1.5	1.5	1.5	1.5	1.5	1.5	1.5	1.5	1.5	1.5	1.5	1.5	1.39956	1.00737	0.811013	0.612027	0.554693	0.419247	0.276182	0.151854	0.033063	0.0203671	-0.058327	-0.197182	-0.259897	-0.383104	-0.235603	-0.219644	-0.280445	-0.385604	-0.393073	-0.367889	-0.348151	-0.429089	-0.246249	-0.270664	-0.285101	-0.326891	-0.355431	-0.383924	-0.51321	-0.710629	-0.881161	-1.18009	-1.18009	-1.18009	-1.18009	-1.18009	-1.18009
chr19:4756214-4756714	+	0	NA	promoter-TSS (NM_025717)	NA	-61	NM_025717	66704		NM_025717	ENSMUSG00000033760	Rbm4b	4921506I22Rik|Lark2|Neosin	RNA binding motif protein 4B	protein-coding		-0.460257	-0.460257	-0.460257	-0.460257	-0.460257	-0.460257	-0.455307	-0.443011	-0.577589	-0.722496	-0.850814	-0.851965	-0.923379	-0.875146	-0.936378	-0.974359	-0.996815	-0.927108	-0.989102	-0.918123	-0.769127	-0.699816	-0.691637	-0.62355	-0.625694	-0.577746	-0.498939	-0.49424	-0.48832	-0.245785	-0.180229	-0.282722	-0.208698	-0.146434	-0.0479142	-0.0361602	-0.000425865	0.0471331	0.120129	0.152864	0.0797223	0.147596	0.295391	0.398764	0.489486	0.568164	0.712168	0.824386	0.99672	1.46658	1.5	1.5	1.5	1.5	1.5	1.5	1.5	1.5	1.5	1.5	1.5	1.5	1.40339	1.0532	0.667801	0.553334	0.346069	0.141418	-0.0689967	-0.16524	-0.384214	-0.391802	-0.562526	-0.664961	-0.575616	-0.528836	-0.537586	-0.552426	-0.4542	-0.446768	-0.523192	-0.464343	-0.523238	-0.333423	-0.417779	-0.482771	-0.650931	-0.693654	-0.740045	-0.786998	-0.891287	-0.784585	-0.787151	-0.757429	-0.51324	-0.51324	-0.51324	-0.51324	-0.51324	-0.51324
chr10:77258959-77259459	+	0	NA	promoter-TSS (NM_030262)	NA	14	NR_026944	100169878		NR_026944	ENSMUSG00000078444	Gm10941	-	predicted gene 10941	ncRNA		-1.01267	-1.01267	-1.01267	-1.01267	-1.01267	-1.01267	-0.943769	-0.988125	-0.896615	-0.885611	-0.846857	-0.849303	-0.886195	-0.816766	-0.657387	-0.523262	-0.553477	-0.542314	-0.46122	-0.55754	-0.582258	-0.594596	-0.563792	-0.434406	-0.360749	-0.481039	-0.522376	-0.527246	-0.419867	-0.292329	-0.277794	-0.150567	-0.133786	-0.255762	-0.190587	-0.174696	-0.13249	-0.162877	-0.0498513	-0.086702	-0.0928759	0.0149291	0.190227	0.429908	0.634656	0.669848	0.703577	0.844945	1.08368	1.44814	1.5	1.5	1.5	1.5	1.5	1.5	1.5	1.5	1.5	1.5	1.5	1.5	1.43526	1.23538	0.859368	0.665484	0.443122	0.0958742	-0.0494609	-0.200873	-0.298517	-0.220075	-0.174054	-0.176861	-0.233433	-0.262066	-0.267659	-0.244996	-0.135314	-0.20619	-0.284945	-0.406225	-0.469306	-0.619178	-0.602933	-0.661075	-0.670928	-0.664514	-0.673984	-0.795814	-0.807644	-0.769166	-0.779759	-0.863996	-0.574462	-0.574462	-0.574462	-0.574462	-0.574462	-0.574462
chr10:80141229-80141729	+	0	NA	promoter-TSS (NM_001347092)	NA	-796	NM_001347092	66043		NM_025313	ENSMUSG00000003072	Atp5f1d	0610008F14Rik|1500000I11Rik|Atp5d	ATP synthase F1 subunit delta	protein-coding		-0.769256	-0.769256	-0.769256	-0.769256	-0.769256	-0.769256	-0.78885	-0.695051	-0.786988	-0.746219	-0.627091	-0.655351	-0.728995	-0.806747	-0.829128	-0.825991	-0.750409	-0.818667	-0.796264	-0.76911	-0.809129	-0.849594	-0.790965	-0.718949	-0.664835	-0.718481	-0.692181	-0.623775	-0.460787	-0.545143	-0.493727	-0.383454	-0.344469	-0.332683	-0.351894	-0.402063	-0.384787	-0.372196	-0.464168	-0.501571	-0.240204	-0.108282	0.0281516	0.0340127	0.209215	0.454451	0.660879	0.87934	1.02337	1.42184	1.5	1.5	1.5	1.5	1.5	1.5	1.5	1.5	1.5	1.5	1.5	1.5	1.5	1.49656	1.10232	1.0158	1.05908	0.793465	0.417283	0.391915	0.0844418	0.0117543	-0.183769	-0.204967	-0.193743	-0.155263	-0.132208	-0.143582	-0.092009	-0.0492515	-0.13197	-0.180937	-0.138633	0.0269801	0.0313792	-0.0735259	-0.165722	-0.297511	-0.394871	-0.474602	-0.492255	-0.636516	-0.689543	-1.07814	-1.071	-1.071	-1.071	-1.071	-1.071	-1.071
chr16:33062152-33062652	+	0	NA	promoter-TSS (NM_172823)	NA	-119	NM_172823	239833		NM_172823	ENSMUSG00000022802	Lmln	5330415H22Rik	leishmanolysin-like (metallopeptidase M8 family)	protein-coding		-0.905833	-0.905833	-0.905833	-0.905833	-0.905833	-0.905833	-0.896438	-0.936416	-0.897194	-0.902285	-0.87647	-0.749711	-0.64305	-0.726453	-0.673761	-0.599376	-0.663885	-0.63674	-0.704297	-0.723334	-0.649333	-0.617595	-0.596452	-0.627416	-0.624216	-0.537921	-0.55449	-0.550663	-0.491769	-0.484944	-0.475026	-0.45246	-0.455205	-0.396739	-0.362068	-0.252858	-0.359569	-0.369675	-0.26267	-0.169166	-0.135141	0.0735128	0.136164	0.228991	0.215994	0.38917	0.491024	0.655248	0.988848	1.41982	1.5	1.5	1.5	1.5	1.5	1.5	1.5	1.5	1.5	1.5	1.5	1.5	1.43264	1.14072	0.922012	0.725989	0.521302	0.305475	0.377137	0.235027	0.0741089	0.0119572	-0.0354963	-0.221877	-0.155403	-0.210567	-0.195543	-0.22561	-0.287626	-0.325631	-0.400309	-0.453675	-0.528906	-0.57233	-0.501464	-0.62585	-0.701061	-0.790954	-0.79166	-0.849835	-0.981157	-0.844624	-0.765766	-0.675873	-0.202994	-0.202994	-0.202994	-0.202994	-0.202994	-0.202994
chr11:95384290-95384790	+	0	NA	promoter-TSS (NM_016752)	NA	-316	NM_016752	110172		NM_016752	ENSMUSG00000020873	Slc35b1	AXER|UGTrel1|Ugalt2	solute carrier family 35	member B1	protein-coding		-0.50326	-0.50326	-0.50326	-0.50326	-0.50326	-0.50326	-0.372935	-0.277762	-0.171624	-0.185698	-0.219166	-0.248204	-0.400854	-0.387877	-0.443533	-0.444168	-0.53699	-0.613239	-0.66671	-0.781124	-0.850584	-0.870892	-0.879269	-0.831749	-0.921161	-0.860151	-0.930106	-0.830478	-0.836782	-0.721507	-0.702264	-0.725216	-0.699926	-0.705701	-0.64028	-0.540433	-0.491263	-0.437434	-0.42319	-0.39262	-0.455763	-0.365412	-0.339427	-0.310698	-0.194823	0.0313171	0.124649	0.431172	0.601294	0.895156	1.5	1.5	1.5	1.5	1.5	1.5	1.5	1.5	1.5	1.5	1.5	1.5	1.5	1.24466	1.17709	0.719817	0.537054	0.381539	0.204052	0.0200304	-0.284016	-0.307814	-0.335754	-0.487777	-0.417722	-0.557584	-0.487602	-0.508042	-0.500247	-0.502815	-0.334663	-0.333679	-0.318497	-0.28893	-0.246702	-0.332808	-0.303962	-0.265617	-0.274231	-0.250697	-0.288145	-0.420203	-0.43813	-0.512642	-0.468542	-0.468542	-0.468542	-0.468542	-0.468542	-0.468542
chr2:24974913-24975413	+	0	NA	promoter-TSS (NM_001031808)	NA	-65	NM_001031808	107733		NM_001031808	ENSMUSG00000036850	Mrpl41	MRP-L27|Rpml27	mitochondrial ribosomal protein L41	protein-coding		-0.871306	-0.871306	-0.871306	-0.871306	-0.871306	-0.871306	-0.63424	-0.585762	-0.532696	-0.544757	-0.34093	-0.188851	-0.177825	-0.100606	0.0183711	-0.0387964	0.0235551	-0.0716041	-0.0339256	-0.0924988	-0.0560479	-0.211913	-0.270202	-0.304922	-0.444729	-0.626634	-0.439737	-0.487516	-0.461662	-0.506286	-0.420142	-0.32389	-0.297506	-0.294231	-0.297128	-0.23864	-0.111196	0.0080714	0.114349	0.103424	0.12953	0.163053	0.247757	0.330037	0.529164	0.626608	0.792747	1.02118	1.08809	1.34526	1.5	1.5	1.5	1.5	1.5	1.5	1.5	1.5	1.5	1.5	1.5	1.5	1.33369	1.20928	1.1284	0.718686	0.447387	0.34854	0.0570727	0.0580539	0.0352909	-0.129044	-0.379485	-0.375567	-0.491203	-0.671714	-0.768685	-0.936161	-0.865251	-0.828708	-0.848599	-1.05875	-1.22681	-1.16202	-1.21355	-1.27788	-1.23033	-1.35238	-1.16164	-1.19591	-1.32522	-1.28666	-1.11947	-0.729302	-0.264099	-0.264099	-0.264099	-0.264099	-0.264099	-0.264099
chr16:4541749-4542249	+	0	NA	Intergenic	NA	17721	NM_031182	83383		NM_031182	ENSMUSG00000005718	Tfap4	AP-4|D930048N17Rik|Tcfap4|bHLHc41	transcription factor AP4	protein-coding		-0.266289	-0.266289	-0.266289	-0.266289	-0.266289	-0.266289	-0.232819	-0.158544	-0.209359	-0.252746	-0.224572	-0.247803	-0.299795	-0.328297	-0.328717	-0.240503	-0.344182	-0.385106	-0.36004	-0.298341	-0.340941	-0.431775	-0.333581	-0.226601	-0.244319	-0.229508	-0.389502	-0.32323	-0.286535	-0.139362	-0.130877	0.0717202	0.0740516	0.0240432	-0.0365395	-0.0849361	0.0562922	0.191468	0.297074	0.334295	0.239544	0.358	0.274244	0.373387	0.553898	0.579646	0.584186	0.590865	0.811642	1.02616	1.5	1.5	1.5	1.5	1.5	1.5	1.5	1.5	1.5	1.5	1.5	1.48404	1.32342	1.13579	0.922064	0.67228	0.613642	0.320332	0.0530737	-0.163847	-0.103293	-0.299168	-0.199036	-0.303888	-0.278717	-0.34233	-0.358494	-0.426489	-0.520615	-0.278037	-0.221789	-0.444076	-0.456649	-0.560624	-0.621809	-0.839004	-0.859738	-0.834224	-0.967108	-1.02661	-1.39081	-1.5	-1.5	-1.5	-1.5	-1.5	-1.5	-1.5	-1.5	-1.5
chr14:76414349-76414849	+	0	NA	promoter-TSS (NM_001310646)	NA	-362	NM_001310646	21807		NM_009366	ENSMUSG00000022010	Tsc22d1	Egr5|Gm19597|TSC-22|Tgfb1i4|Tsc|Tsc22	TSC22 domain family	member 1	protein-coding		-0.710606	-0.710606	-0.710606	-0.710606	-0.710606	-0.710606	-0.547096	-0.528045	-0.432667	-0.278605	-0.0597339	-0.143686	0.0529102	0.0327885	-0.133203	-0.21092	-0.187836	-0.293181	-0.211748	-0.406864	-0.438583	-0.603416	-0.595252	-0.785373	-0.720663	-0.63344	-0.625756	-0.749566	-0.615622	-0.679433	-0.489413	-0.534931	-0.534464	-0.480157	-0.37225	-0.371914	-0.252793	-0.23264	-0.208188	-0.22748	-0.0893786	-0.102007	0.144792	0.266883	0.495099	0.645259	0.647056	0.658297	0.980603	1.20776	1.5	1.5	1.5	1.5	1.5	1.5	1.5	1.5	1.5	1.5	1.5	1.5	1.5	1.5	1.25621	0.909402	0.543879	0.347731	0.252996	0.113538	0.0534217	0.0211467	-0.0813176	-0.279352	-0.423348	-0.276807	-0.259863	-0.204173	-0.156427	-0.220201	-0.148507	-0.286571	-0.429543	-0.544346	-0.562367	-0.706133	-0.749463	-0.815519	-0.947303	-1.1064	-1.23673	-1.48992	-1.44935	-1.39596	-1.02255	-1.02255	-1.02255	-1.02255	-1.02255	-1.02255
chr4:95048109-95048609	+	0	NA	TTS (NM_010591)	NA	3863	NM_010591	16476		NM_010591	ENSMUSG00000052684	Jun	AP-1|Junc|c-jun	jun proto-oncogene	protein-coding		-1.5	-1.5	-1.5	-1.5	-1.5	-1.5	-1.5	-1.5	-1.5	-1.5	-1.5	-1.5	-1.5	-1.5	-1.5	-1.5	-1.5	-1.5	-1.33778	-1.06021	-0.828157	-0.537333	-0.274944	-0.0358837	0.142171	0.339007	0.541157	0.540242	0.615894	0.788241	0.839618	0.938472	0.958893	0.890112	0.85917	0.882579	0.867456	0.825593	0.900486	0.939431	0.90634	0.866312	0.806146	0.837812	0.723491	0.840563	0.837123	0.842857	1.0684	1.26777	1.5	1.5	1.5	1.5	1.44797	1.5	1.4942	1.39618	1.41371	1.04062	0.866498	0.431554	0.0678446	0.0950386	0.0349039	0.0688678	0.00627416	0.0514538	0.0635136	0.00827552	0.126562	-0.0571447	0.081605	0.216927	0.0819575	0.0607432	0.0635138	0.0630208	0.0491984	0.112283	0.140699	0.0588892	0.131599	0.117852	0.046451	0.118673	0.214978	0.137743	0.175389	0.0330188	-0.0621509	-0.174762	-0.22227	-0.414195	-0.709036	-0.709036	-0.709036	-0.709036	-0.709036	-0.709036
chr4:140961058-140961558	+	0	NA	promoter-TSS (NM_001355515)	NA	37	NM_001355515	67680		NM_023374	ENSMUSG00000009863	Sdhb	0710008N11Rik	succinate dehydrogenase complex	subunit B	iron sulfur (Ip)	protein-coding		-0.617086	-0.617086	-0.617086	-0.617086	-0.617086	-0.617086	-0.573702	-0.535113	-0.472822	-0.46207	-0.527832	-0.611885	-0.567491	-0.561923	-0.483859	-0.556491	-0.45279	-0.392658	-0.270889	-0.202809	-0.151033	-0.0685979	0.0230548	0.108202	0.101246	0.0322839	0.0456033	0.000253138	0.166181	0.0646404	0.0160449	0.00757669	-0.0790589	-0.0211691	-0.0516447	0.00580127	0.0675913	0.295112	0.378261	0.262994	0.341076	0.500435	0.580332	0.593843	0.666588	0.75445	0.956468	1.10878	0.852879	1.14285	1.5	1.5	1.5	1.5	1.5	1.5	1.5	1.5	1.5	1.5	1.5	1.5	1.3439	1.02151	0.854551	0.566593	0.528357	0.276897	0.0524758	-0.131851	-0.102083	-0.328096	-0.394539	-0.52265	-0.587415	-0.760735	-0.817402	-1.04764	-1.18634	-1.12256	-1.05815	-1.02215	-0.979524	-0.989204	-1.01393	-0.926749	-0.930486	-0.961257	-0.968092	-1.01347	-1.13923	-1.20327	-1.26111	-1.25573	-1.06622	-1.06622	-1.06622	-1.06622	-1.06622	-1.06622
chr1:36547064-36547564	+	0	NA	promoter-TSS (NM_001310533)	NA	-62	NM_026241	109346		NM_026241	ENSMUSG00000079610	Ankrd39	9130416N05Rik|C030004B10Rik	ankyrin repeat domain 39	protein-coding		-0.993875	-0.993875	-0.993875	-0.993875	-0.993875	-0.993875	-0.931963	-0.835069	-0.708113	-0.84019	-0.656122	-0.710004	-0.633249	-0.569224	-0.494887	-0.478775	-0.288515	-0.223285	-0.153893	-0.155156	-0.0645188	-0.120192	-0.15418	-0.18183	-0.248109	-0.319679	-0.320396	-0.486561	-0.52086	-0.536981	-0.656461	-0.689393	-0.538959	-0.373424	-0.39797	-0.293922	-0.245185	-0.208251	0.0756857	0.241543	0.327408	0.454263	0.621263	0.578518	0.633207	0.757243	0.902697	1.04466	1.23239	1.44054	1.5	1.5	1.5	1.5	1.5	1.5	1.5	1.5	1.5	1.5	1.5	1.5	1.43964	1.10006	0.76808	0.469095	0.207767	-0.128875	-0.238282	-0.424619	-0.52704	-0.542324	-0.597302	-0.524194	-0.581671	-0.528904	-0.423846	-0.442086	-0.378681	-0.438826	-0.409188	-0.431635	-0.552129	-0.601203	-0.567964	-0.602394	-0.637003	-0.824128	-0.795716	-0.849288	-0.951758	-0.901462	-0.905527	-0.904614	-0.558171	-0.558171	-0.558171	-0.558171	-0.558171	-0.558171
chr10:75211817-75212317	+	0	NA	promoter-TSS (NM_153406)	NA	-6	NM_153406	74392		NM_153406	ENSMUSG00000033444	Specc1l	4930470P14Rik|4932439K10Rik|9530057A13Rik|Cytsa|mKIAA0376	sperm antigen with calponin homology and coiled-coil domains 1-like	protein-coding		-0.6422	-0.6422	-0.6422	-0.6422	-0.6422	-0.6422	-0.545456	-0.339836	-0.287991	-0.177627	-0.108757	-0.205095	-0.281577	-0.323116	-0.353271	-0.449417	-0.436215	-0.412153	-0.519914	-0.626761	-0.723708	-0.848612	-0.839313	-0.774396	-0.83051	-0.731251	-0.558975	-0.579122	-0.486118	-0.39075	-0.185236	-0.102682	-0.0753509	-0.0136212	0.0882772	0.199883	0.127623	0.0441669	0.196365	0.127776	0.079959	0.0526098	0.180746	0.503379	0.605769	0.654702	0.852559	1.0023	1.14662	1.34448	1.5	1.5	1.5	1.5	1.5	1.5	1.5	1.5	1.5	1.5	1.5	1.5	1.5	1.5	1.5	1.13004	0.783711	0.551916	0.488982	0.529668	0.363011	0.171458	-0.137492	-0.20204	-0.192578	-0.277382	-0.370832	-0.389178	-0.372747	-0.536343	-0.757079	-0.851321	-0.892477	-0.865464	-0.899583	-0.920902	-1.0296	-1.13643	-1.06763	-1.24454	-1.34609	-1.27978	-1.38237	-1.44935	-1.0567	-1.0567	-1.0567	-1.0567	-1.0567	-1.0567
chr15:96286566-96287066	+	0	NA	promoter-TSS (NM_175251)	NA	-706	NM_175251	77044		NM_175251	ENSMUSG00000033237	Arid2	1700124K17Rik|4432409D24Rik|BAF200|zipzap/p200	AT-rich interaction domain 2	protein-coding		-0.339972	-0.339972	-0.339972	-0.339972	-0.339972	-0.339972	-0.360672	-0.377504	-0.445938	-0.413714	-0.49355	-0.585041	-0.617025	-0.580049	-0.562892	-0.416627	-0.349636	-0.287015	-0.273284	-0.211479	-0.350308	-0.319554	-0.327328	-0.318022	-0.36353	-0.362791	-0.541748	-0.72291	-0.722335	-0.561109	-0.574225	-0.480272	-0.436936	-0.311632	-0.26298	-0.19906	-0.172434	-0.0329709	0.16885	0.137547	0.05981	0.131872	0.312983	0.360151	0.42258	0.589155	0.641635	0.869451	1.09194	1.36467	1.5	1.5	1.5	1.5	1.5	1.5	1.5	1.5	1.5	1.5	1.5	1.5	1.39521	1.1481	1.08471	0.551399	0.512153	0.190798	0.0400217	-0.141382	-0.279208	-0.282283	-0.240315	-0.356183	-0.24748	-0.457918	-0.315039	-0.478994	-0.441734	-0.568862	-0.493292	-0.47754	-0.508685	-0.585059	-0.685948	-0.801781	-0.821964	-0.825991	-0.863491	-0.895731	-0.844042	-0.9219	-0.986405	-1.18194	-1.33859	-1.33859	-1.33859	-1.33859	-1.33859	-1.33859
chr8:73353401-73353901	+	0	NA	promoter-TSS (NM_010687)	NA	-111	NM_001317391	16795		NM_010687	ENSMUSG00000004383	Large1	BPFD#36|Gyltl1a|Large|Mbp-1|Mbp1|enr|fg|froggy|myd	LARGE xylosyl- and glucuronyltransferase 1	protein-coding		-1.23531	-1.23531	-1.23531	-1.23531	-1.23531	-1.23531	-1.12269	-0.990261	-0.944151	-0.923882	-0.769561	-0.747959	-0.713819	-0.758101	-0.661819	-0.504854	-0.431747	-0.551112	-0.522867	-0.529529	-0.533863	-0.568401	-0.510073	-0.446273	-0.463796	-0.52516	-0.63076	-0.667118	-0.408122	-0.373687	-0.461327	-0.337342	-0.483273	-0.423172	-0.425203	-0.382561	-0.411983	-0.352468	-0.348096	-0.326272	-0.389491	-0.0978881	0.0300045	0.282334	0.424289	0.573455	0.551516	0.965239	1.03495	1.41355	1.5	1.5	1.5	1.5	1.5	1.5	1.5	1.5	1.5	1.5	1.5	1.5	1.5	1.5	1.30545	1.01852	0.91619	0.69957	0.574422	0.417415	0.150923	-0.108821	-0.228417	-0.392118	-0.459419	-0.58759	-0.615427	-0.658493	-0.699572	-0.738789	-0.496922	-0.397893	-0.239506	-0.214216	-0.173173	-0.13487	0.00829882	-0.0100478	-0.111577	-0.150947	-0.285837	-0.494263	-0.668279	-0.767345	-0.593703	-0.593703	-0.593703	-0.593703	-0.593703	-0.593703
chr11:60416943-60417443	+	0	NA	promoter-TSS (NR_157083)	NA	48	NM_025757	66771		NM_025757	ENSMUSG00000018415	Gid4	4933439F18Rik	GID complex subunit 4	VID24 homolog	protein-coding		-0.685137	-0.685137	-0.685137	-0.685137	-0.685137	-0.685137	-0.56042	-0.39155	-0.238702	-0.0950983	-0.113595	-0.102749	-0.123409	-0.141592	-0.248952	-0.396254	-0.258679	-0.411913	-0.417308	-0.43334	-0.540155	-0.464589	-0.510304	-0.482334	-0.452115	-0.449548	-0.451093	-0.443286	-0.378506	-0.428395	-0.443304	-0.447118	-0.452885	-0.398893	-0.363031	-0.388233	-0.269065	-0.233882	-0.211216	-0.151527	-0.012945	0.16773	0.256336	0.323217	0.484433	0.546638	0.705358	0.7899	1.19743	1.35438	1.5	1.5	1.5	1.5	1.5	1.5	1.5	1.5	1.5	1.5	1.5	1.5	1.5	1.41447	1.00294	0.575815	0.28587	0.0328109	-0.0648478	-0.271502	-0.409328	-0.48048	-0.525395	-0.520146	-0.732429	-0.755979	-0.70892	-0.763468	-0.706939	-0.717731	-0.706357	-0.88974	-0.970179	-0.904499	-1.0215	-1.00112	-0.975388	-0.969244	-0.956804	-0.951604	-1.06842	-1.05549	-0.920831	-0.792107	-0.332165	-0.332165	-0.332165	-0.332165	-0.332165	-0.332165
chr6:83054260-83054760	+	0	NA	promoter-TSS (NM_001301649)	NA	-11	NM_001301649	11993		NM_007517	ENSMUSG00000068328	Aup1	-	ancient ubiquitous protein 1	protein-coding		-0.724533	-0.724533	-0.724533	-0.724533	-0.724533	-0.724533	-0.576681	-0.412392	-0.248841	-0.295874	-0.209784	-0.0596222	-0.0940808	0.0187246	0.0585945	-0.00741659	-0.0185027	0.0466471	0.0641983	-0.159228	-0.142608	-0.303059	-0.428512	-0.435803	-0.406209	-0.4189	-0.39453	-0.206883	-0.263191	-0.262328	-0.153997	-0.106064	0.0695522	0.200885	0.278354	0.235421	0.263367	0.106572	0.0485887	0.060016	0.0799807	0.11868	0.153606	0.166406	0.301917	0.510102	0.694386	0.869903	1.2084	1.33675	1.5	1.5	1.5	1.5	1.5	1.5	1.5	1.5	1.5	1.5	1.5	1.5	1.43817	1.09822	0.880279	0.769983	0.385952	0.140225	0.068914	-0.0779154	-0.23891	-0.301817	-0.491817	-0.559884	-0.602685	-0.586497	-0.69479	-0.749994	-0.756703	-0.893654	-0.810111	-0.880265	-0.974512	-0.90655	-0.920952	-0.934139	-1.06813	-1.12187	-1.09258	-1.08684	-1.07252	-1.32378	-1.25118	-1.28243	-1.14462	-1.14462	-1.14462	-1.14462	-1.14462	-1.14462
chr1:55130943-55131443	+	0	NA	promoter-TSS (NM_025283)	NA	-52	NM_025283	19070		NM_025283	ENSMUSG00000025979	Mob4	2610109B12Rik|Mobkl3|Phocn|Prei3	MOB family member 4	phocein	protein-coding		-1.44785	-1.44785	-1.44785	-1.44785	-1.44785	-1.44785	-1.3774	-1.1963	-1.11339	-1.05113	-1.04399	-0.973958	-0.935446	-0.951588	-0.903554	-0.929813	-0.970698	-0.919448	-0.871299	-0.925476	-0.830626	-0.764157	-0.72299	-0.782413	-0.840746	-0.851987	-0.784422	-0.668138	-0.549885	-0.54222	-0.488803	-0.461072	-0.40598	-0.42037	-0.335292	-0.149993	-0.136949	-0.00962822	-0.0957988	-0.206717	-0.170189	0.0281774	0.0761303	0.0500826	0.357423	0.60118	0.836914	0.923902	1.05308	1.42775	1.5	1.5	1.5	1.5	1.5	1.5	1.5	1.5	1.5	1.5	1.5	1.42177	1.21789	1.23085	1.10951	1.07609	0.741052	0.559354	0.369076	0.291503	0.378926	0.413746	0.317149	0.291129	0.270923	0.259027	0.151052	0.172947	0.151867	0.200381	0.151198	-0.0139063	0.0616095	0.104474	-0.0176214	-0.0691094	-0.166675	-0.238162	-0.199179	-0.31486	-0.415091	-0.34275	-0.464363	-0.622388	-0.536095	-0.536095	-0.536095	-0.536095	-0.536095	-0.536095
chr16:90143669-90144169	+	0	NA	non-coding (NR_033476	exon 1 of 1)	NA	1682	NR_033476	100038709		NR_033476		Gm10789	-	predicted gene 10789	ncRNA		-0.960497	-0.960497	-0.960497	-0.960497	-0.960497	-0.960497	-0.905146	-0.795598	-0.732439	-0.644689	-0.61807	-0.614992	-0.567161	-0.553516	-0.592928	-0.630395	-0.677846	-0.661254	-0.663924	-0.733642	-0.832386	-0.788101	-0.788412	-0.819855	-0.779529	-0.705132	-0.604869	-0.626439	-0.597987	-0.62874	-0.577243	-0.476306	-0.425636	-0.296749	-0.23008	-0.251488	-0.148376	-0.0780391	0.111988	0.131171	0.227255	0.290237	0.451208	0.570554	0.598595	0.663615	0.835405	1.01369	1.15059	1.29147	1.5	1.5	1.5	1.5	1.5	1.5	1.5	1.5	1.5	1.5	1.5	1.5	1.33032	1.09087	0.815077	0.649841	0.549873	0.383081	0.479448	0.426604	0.330073	0.255382	0.100499	0.147793	0.147948	-0.0575934	-0.0898	-0.128046	-0.186695	-0.465076	-0.51648	-0.508757	-0.51182	-0.476748	-0.548566	-0.662381	-0.608315	-0.681731	-0.678977	-0.742056	-0.706816	-0.806305	-0.889013	-0.991951	-0.862117	-0.862117	-0.862117	-0.862117	-0.862117	-0.862117
chr12:44268912-44269412	+	0	NA	promoter-TSS (NM_026164)	NA	8	NM_026164	67452		NM_026164	ENSMUSG00000036257	Pnpla8	1200006O19Rik|Ipla2(gamma)	patatin-like phospholipase domain containing 8	protein-coding		-1.37816	-1.37816	-1.37816	-1.37816	-1.37816	-1.37816	-1.30441	-1.10053	-1.0109	-0.844155	-0.954739	-0.866379	-0.739756	-0.650253	-0.582701	-0.605645	-0.502076	-0.557115	-0.627406	-0.617392	-0.710742	-0.643142	-0.611983	-0.680646	-0.628195	-0.583636	-0.589813	-0.740321	-0.464453	-0.456311	-0.437697	-0.360647	-0.345312	-0.358374	-0.454644	-0.396493	-0.443623	-0.40902	-0.302619	-0.364344	-0.249806	-0.177908	-0.123056	-0.102294	0.113438	0.387395	0.444808	0.752383	1.01681	1.33522	1.5	1.5	1.5	1.5	1.5	1.5	1.5	1.5	1.5	1.5	1.5	1.5	1.46559	1.17917	1.05153	0.760071	0.667038	0.38677	0.215028	0.232397	0.222988	0.195606	0.222929	0.184417	0.0753076	-0.0874146	-0.139003	-0.17987	-0.13075	-0.194496	-0.222305	-0.298159	-0.288284	-0.333502	-0.283228	-0.217059	-0.198069	-0.223859	-0.174641	-0.29324	-0.418978	-0.479349	-0.469593	-0.54632	-0.397825	-0.397825	-0.397825	-0.397825	-0.397825	-0.397825
chr16:44139530-44140030	+	0	NA	promoter-TSS (NM_001347239)	NA	-11	NM_001347239	72117		NM_028108	ENSMUSG00000022698	Naa50	2600005K24Rik|2810441M03Rik|Mak3|Mak3p|Nat13|Nat5|San	N(alpha)-acetyltransferase 50	NatE catalytic subunit	protein-coding		-1.08818	-1.08818	-1.08818	-1.08818	-1.08818	-1.08818	-1.10147	-1.05621	-1.01	-0.958331	-0.923516	-1.0558	-1.02859	-0.937069	-0.911451	-0.927479	-0.895334	-0.783281	-0.779356	-0.816165	-0.901649	-0.874379	-0.879794	-0.825681	-0.848417	-0.802906	-0.764401	-0.630264	-0.590764	-0.527238	-0.454723	-0.402597	-0.276989	-0.0826459	-0.0557902	0.170348	0.187572	0.175784	0.263994	0.29136	0.415419	0.590355	0.79025	0.81525	0.864669	1.07066	1.00301	1.00597	1.31977	1.36063	1.5	1.5	1.5	1.5	1.5	1.5	1.5	1.5	1.5	1.5	1.5	1.5	1.5	1.40426	1.18597	0.958662	0.734994	0.602827	0.534884	0.310475	0.0508599	-0.134751	-0.291851	-0.327683	-0.531758	-0.55903	-0.639472	-0.635568	-0.551816	-0.419728	-0.378135	-0.499456	-0.471132	-0.459777	-0.417251	-0.317496	-0.36296	-0.385765	-0.344916	-0.443929	-0.673139	-0.628938	-0.469075	-0.53503	-0.451121	-0.451121	-0.451121	-0.451121	-0.451121	-0.451121
chr4:134853162-134853662	+	0	NA	promoter-TSS (NM_001355501)	NA	-67	NM_001355499	66146		NM_025382	ENSMUSG00000028826	Maco1	1110007C24Rik|9230118A01Rik|C61|Tmem57	macoilin 1	protein-coding		-0.74005	-0.74005	-0.74005	-0.74005	-0.74005	-0.74005	-0.594138	-0.628118	-0.638173	-0.616959	-0.625573	-0.522721	-0.546071	-0.640276	-0.663969	-0.644649	-0.59851	-0.798741	-0.614211	-0.633092	-0.745502	-0.678103	-0.715056	-0.640511	-0.703402	-0.643681	-0.642013	-0.593946	-0.440011	-0.458356	-0.418348	-0.435788	-0.439532	-0.423306	-0.218169	-0.068079	-0.0611573	0.0513968	-0.0131328	0.0706115	0.023158	0.277161	0.513212	0.548278	0.724635	0.682645	0.831002	0.897637	1.06083	1.36824	1.5	1.5	1.5	1.5	1.5	1.5	1.5	1.5	1.5	1.5	1.5	1.5	1.5	0.956741	0.739491	0.504197	0.505297	0.362732	0.0983414	0.0463293	-0.140956	-0.135072	-0.115868	-0.0746432	-0.0444675	-0.158659	-0.140669	-0.221372	-0.108256	-0.161831	-0.198922	-0.1966	-0.318888	-0.326375	-0.460201	-0.468625	-0.510591	-0.605681	-0.656732	-0.87947	-0.998707	-1.06378	-1.15434	-1.2855	-1.07154	-1.07154	-1.07154	-1.07154	-1.07154	-1.07154
chr10:115362162-115362662	+	0	NA	promoter-TSS (NM_133683)	NA	89	NM_001359472	67226		NM_133683	ENSMUSG00000069520	Tmem19	2810428F02Rik	transmembrane protein 19	protein-coding		-0.782426	-0.782426	-0.782426	-0.782426	-0.782426	-0.782426	-0.708025	-0.709506	-0.553064	-0.50181	-0.427639	-0.347323	-0.315964	-0.298473	-0.178734	-0.137865	-0.178087	-0.0138192	-0.124706	-0.189784	-0.18876	-0.243978	-0.328608	-0.184304	-0.217048	-0.318656	-0.320251	-0.153966	-0.203402	-0.040985	-0.088204	-0.0663434	-0.0189642	0.0669904	0.019309	0.0504222	0.166814	0.178424	0.114756	0.0737942	0.15627	0.274053	0.334691	0.383008	0.57436	0.760827	0.895786	1.01204	1.15561	1.43888	1.5	1.5	1.5	1.5	1.5	1.5	1.5	1.5	1.5	1.5	1.5	1.5	1.46674	1.28905	0.960543	0.785217	0.322384	0.200005	-0.0190431	-0.349796	-0.547372	-0.559875	-0.586473	-0.622685	-0.774905	-0.841625	-0.977131	-0.945909	-1.01678	-0.856984	-0.744781	-0.661006	-0.75987	-0.841912	-0.83736	-0.869139	-0.907408	-0.917135	-0.874032	-0.965042	-1.16951	-1.22594	-1.21151	-1.2188	-0.892372	-0.892372	-0.892372	-0.892372	-0.892372	-0.892372
chr6:50566345-50566845	+	0	NA	promoter-TSS (NR_015581)	NA	-26	NM_007808	13063		NM_007808	ENSMUSG00000063694	Cycs	-	cytochrome c	somatic	protein-coding		-1.29609	-1.29609	-1.29609	-1.29609	-1.29609	-1.29609	-1.11871	-1.04093	-1.05957	-0.926487	-0.768624	-0.662493	-0.702589	-0.646352	-0.571333	-0.59365	-0.685029	-0.751212	-0.722634	-0.583551	-0.585392	-0.69911	-0.703796	-0.572246	-0.729038	-0.666022	-0.737112	-0.537657	-0.469927	-0.346503	-0.283383	-0.287373	-0.210641	-0.18853	-0.237734	-0.00608632	0.0640362	0.262822	0.222731	0.284395	0.255188	0.387536	0.48485	0.577103	0.741964	0.885904	0.871233	0.866793	0.951306	1.32648	1.5	1.5	1.5	1.5	1.5	1.5	1.5	1.5	1.5	1.5	1.5	1.5	1.5	1.19132	1.04862	0.691487	0.422286	0.209818	0.17971	0.0124482	-0.0795226	-0.0432457	-0.248026	-0.391007	-0.401626	-0.411529	-0.393195	-0.312673	-0.304629	-0.377702	-0.342363	-0.366479	-0.45379	-0.377829	-0.393577	-0.355104	-0.210274	-0.262816	-0.447225	-0.528437	-0.592844	-0.655163	-0.738307	-0.859152	-0.659304	-0.659304	-0.659304	-0.659304	-0.659304	-0.659304
chr10:80147976-80148476	+	0	NA	promoter-TSS (NM_001347117)	NA	-46	NM_021565	59090		NM_021565	ENSMUSG00000035621	Midn	3000003C15Rik	midnolin	protein-coding		-0.270383	-0.270383	-0.270383	-0.270383	-0.270383	-0.270383	-0.227582	-0.0781185	-0.125969	-0.234837	-0.212742	-0.297432	-0.365455	-0.383373	-0.365107	-0.253738	-0.27638	-0.439933	-0.613931	-0.685672	-0.620618	-0.736632	-0.698726	-0.776581	-0.78611	-0.757058	-0.781418	-0.735619	-0.520847	-0.403018	-0.332114	-0.249464	-0.105399	0.00929317	0.0613586	-0.0733847	0.084962	0.07501	0.16624	0.185543	0.293555	0.293776	0.31914	0.316213	0.408796	0.556512	0.928272	0.947894	0.973779	1.15811	1.5	1.5	1.5	1.5	1.5	1.5	1.5	1.5	1.5	1.5	1.5	1.5	1.43861	1.17078	0.937973	0.585951	0.309091	0.115681	-0.0607815	-0.240717	-0.555024	-0.538717	-0.491883	-0.454301	-0.4496	-0.465002	-0.474024	-0.430313	-0.455339	-0.422695	-0.50458	-0.418306	-0.412372	-0.492949	-0.499379	-0.633982	-0.760745	-0.719397	-0.786625	-0.883641	-1.07389	-1.15632	-1.11296	-1.40406	-1.33046	-1.33046	-1.33046	-1.33046	-1.33046	-1.33046
chr8:105565890-105566390	+	0	NA	promoter-TSS (NM_013477)	NA	-40	NR_168529	108167550		NR_168528		Gm38250	-	predicted gene	38250	ncRNA		-1.17267	-1.17267	-1.17267	-1.17267	-1.17267	-1.17267	-1.00033	-1.01812	-0.90371	-0.865316	-0.865426	-0.825275	-0.862778	-0.956191	-0.95655	-0.962438	-0.897808	-0.941635	-1.05893	-1.04096	-1.09981	-1.0689	-1.02792	-1.04243	-0.981654	-1.0026	-0.882611	-0.838355	-0.72894	-0.512221	-0.454152	-0.412107	-0.431184	-0.264417	-0.0469511	0.0882389	0.294742	0.430738	0.36768	0.289082	0.315202	0.504805	0.623317	0.63847	0.512737	0.62057	0.757341	0.739906	0.80423	1.11798	1.5	1.5	1.5	1.5	1.5	1.5	1.5	1.5	1.5	1.5	1.5	1.5	1.5	1.46026	1.08368	0.960048	0.795291	0.706963	0.550088	0.383008	0.184793	0.0952728	-0.0330862	-0.0834727	-0.180014	-0.122389	-0.213195	-0.128647	-0.207877	-0.314006	-0.324463	-0.324237	-0.3421	-0.321442	-0.304054	-0.260462	-0.255219	-0.314858	-0.455586	-0.507437	-0.496368	-0.57896	-0.597496	-0.613943	-0.427601	-0.427601	-0.427601	-0.427601	-0.427601	-0.427601
chr4:155066714-155067214	+	0	NA	promoter-TSS (NM_001042407)	NA	-66	NM_001042407	668173		NM_001042407	ENSMUSG00000029047	Pex10	Gm142	peroxisomal biogenesis factor 10	protein-coding		-0.717474	-0.717474	-0.717474	-0.717474	-0.717474	-0.717474	-0.677002	-0.545732	-0.465208	-0.477142	-0.519286	-0.581892	-0.578762	-0.405643	-0.23718	-0.226724	-0.331686	-0.187437	-0.1564	-0.116559	0.0350334	0.135689	0.146741	0.186781	0.0584872	0.0619522	-0.123921	-0.0447675	-0.142221	-0.170856	-0.12648	-0.157792	-0.294577	-0.248045	-0.253484	-0.142355	-0.231247	-0.0509165	-0.0789086	-0.091589	-0.0591849	0.0536634	0.12356	0.190651	0.294832	0.495055	0.516813	0.785044	0.884373	1.25565	1.5	1.5	1.5	1.5	1.5	1.5	1.5	1.5	1.5	1.5	1.5	1.5	1.5	1.5	1.26455	0.864614	0.580937	0.593586	0.580779	0.145043	0.00185981	-0.196121	-0.385965	-0.293418	-0.488944	-0.438275	-0.380196	-0.409593	-0.67361	-0.678587	-0.602968	-0.753634	-0.774309	-0.590138	-0.797264	-0.852577	-0.909453	-0.956431	-1.02504	-0.956734	-1.17563	-1.22844	-1.36605	-1.5	-1.35818	-1.35818	-1.35818	-1.35818	-1.35818	-1.35818
chr6:85451159-85451659	+	0	NA	promoter-TSS (NM_007638)	NA	-96	NM_007638	12468		NM_007638	ENSMUSG00000030007	Cct7	Ccth|Cctz	chaperonin containing TCP1 subunit 7	protein-coding		-0.983309	-0.983309	-0.983309	-0.983309	-0.983309	-0.983309	-0.818399	-0.799039	-0.70289	-0.576543	-0.522201	-0.561707	-0.569734	-0.740336	-0.636366	-0.745313	-0.649881	-0.716446	-0.703769	-0.648241	-0.590329	-0.552444	-0.447139	-0.421191	-0.360163	-0.445785	-0.467263	-0.469296	-0.386049	-0.249229	-0.156302	-0.0772729	0.0775952	0.037567	0.0432586	0.0688076	0.152241	0.389742	0.469318	0.510442	0.512515	0.431395	0.458274	0.554849	0.709844	0.854368	0.943913	0.843532	1.19591	1.2893	1.5	1.5	1.5	1.5	1.5	1.5	1.5	1.5	1.5	1.5	1.5	1.5	1.5	1.38442	1.12325	0.839914	0.453945	0.212254	0.0771557	0.0921802	-0.0660366	-0.0766367	-0.113307	-0.407791	-0.351007	-0.364753	-0.338581	-0.273276	-0.261519	-0.309256	-0.433663	-0.469792	-0.518959	-0.489617	-0.640494	-0.667997	-0.742698	-0.770245	-0.841377	-0.947543	-0.984923	-0.997832	-1.10651	-1.22755	-1.15376	-1.15376	-1.15376	-1.15376	-1.15376	-1.15376
chr3:95229943-95230443	+	0	NA	intron (NM_001038708	intron 1 of 4)	NA	1250	NM_001038708	57912		NM_172395	ENSMUSG00000046722	Cdc42se1	1300002M12Rik|Cdcse1|SCIP1|Spec1	CDC42 small effector 1	protein-coding		-0.157055	-0.157055	-0.157055	-0.157055	-0.157055	-0.157055	-0.233653	-0.218318	-0.268235	-0.300905	-0.454265	-0.583035	-0.630634	-0.629649	-0.708235	-0.594745	-0.51723	-0.391222	-0.443098	-0.231873	-0.147718	0.0275315	0.120394	0.13296	0.316712	0.464751	0.241051	0.210892	0.163998	0.31434	0.169245	0.129649	0.133424	0.149739	0.0848613	-0.00580094	-0.0952247	-0.0225842	-0.0598876	-0.00517544	0.123291	0.112994	0.215577	0.258034	0.287175	0.407818	0.59221	0.909508	1.13481	1.43022	1.5	1.43334	1.5	1.5	1.5	1.5	1.5	1.5	1.36642	1.33879	1.17555	1.0837	1.04198	0.726545	0.731176	0.574408	0.600098	0.331267	0.261935	0.290872	0.0736466	-0.0451463	0.0856026	0.0052517	0.0810882	0.0967579	0.172375	0.149072	0.205937	0.137845	0.129322	0.127832	0.150604	-0.0618476	-0.0277839	-0.0869216	-0.145474	-0.328954	-0.384002	-0.456013	-0.737197	-1.07476	-1.5	-1.5	-1.5	-1.5	-1.5	-1.5	-1.5	-1.5
chr19:29522018-29522518	+	0	NA	promoter-TSS (NM_001081319)	NA	-14	NM_001081319	226089		NM_177641	ENSMUSG00000038658	Ric1	C030046E11Rik|C130057E09Rik|Kiaa1432	RAB6A GEF complex partner 1	protein-coding		-1.19122	-1.19122	-1.19122	-1.19122	-1.19122	-1.19122	-1.12153	-0.97346	-0.976366	-0.978558	-0.903068	-0.823542	-0.764467	-0.666103	-0.705092	-0.756233	-0.915354	-0.817489	-0.889091	-0.814708	-0.710423	-0.749605	-0.735	-0.803737	-0.797757	-0.824433	-0.738717	-0.534038	-0.563148	-0.481962	-0.497444	-0.54268	-0.526507	-0.587231	-0.506296	-0.602623	-0.454	-0.293468	-0.312554	-0.399542	-0.453929	-0.354433	-0.248074	-0.271354	0.105897	0.315455	0.747898	0.899684	0.803519	1.28856	1.5	1.5	1.5	1.5	1.5	1.5	1.5	1.5	1.5	1.5	1.5	1.5	1.5	1.42437	1.26356	1.18962	1.07323	0.774788	0.642084	0.523744	0.309564	0.286178	0.221027	0.141297	0.0426642	-0.112386	-0.188298	-0.233657	-0.129789	-0.161223	-0.147934	-0.179861	-0.35882	-0.312446	-0.355987	-0.311637	-0.252933	-0.366822	-0.292278	-0.397798	-0.467537	-0.520469	-0.470675	-0.366057	-0.244096	-0.244096	-0.244096	-0.244096	-0.244096	-0.244096
chr5:137533051-137533551	+	0	NA	promoter-TSS (NM_010312)	NA	5	NM_010312	14693		NM_010312	ENSMUSG00000029713	Gnb2	Gnb-2|Hg2c1	guanine nucleotide binding protein (G protein)	beta 2	protein-coding		-0.251059	-0.251059	-0.251059	-0.251059	-0.251059	-0.251059	-0.285568	-0.191596	-0.174608	-0.17673	-0.288252	-0.349512	-0.336028	-0.25786	-0.192865	-0.285819	-0.332223	-0.409821	-0.466129	-0.558846	-0.676529	-0.572766	-0.48817	-0.478524	-0.621405	-0.845941	-0.729309	-0.70955	-0.608885	-0.605047	-0.421103	-0.322546	-0.29475	-0.207009	-0.0133689	0.124129	0.365807	0.353879	0.431981	0.353828	0.45991	0.454133	0.690634	0.666223	0.671337	0.67963	0.851543	0.930312	1.16167	1.41624	1.5	1.5	1.5	1.5	1.5	1.5	1.5	1.5	1.5	1.5	1.5	1.47366	1.06225	0.927493	0.55601	0.435054	0.300312	-0.0072675	-0.0940523	-0.25181	-0.355869	-0.398411	-0.507036	-0.540221	-0.712921	-0.737807	-0.602303	-0.541222	-0.430619	-0.464218	-0.46895	-0.55658	-0.677436	-0.64777	-0.655324	-0.604151	-0.594909	-0.770433	-0.829819	-0.824828	-0.950284	-1.01694	-1.12747	-1.29239	-1.46362	-1.46362	-1.46362	-1.46362	-1.46362	-1.46362
chr5:134184275-134184775	+	0	NA	intron (NM_001359852	intron 1 of 14)	NA	487	NM_001359852	114674		NM_053266	ENSMUSG00000015942	Gtf2ird2	1700012P16Rik	GTF2I repeat domain containing 2	protein-coding		-1.05463	-1.05463	-1.05463	-1.05463	-1.05463	-1.05463	-0.95994	-0.873511	-0.781736	-0.774785	-0.728431	-0.730466	-0.769973	-0.803067	-0.787963	-0.828604	-0.82205	-0.871465	-0.758287	-0.84087	-0.78321	-0.741778	-0.779424	-0.90186	-0.837901	-0.808808	-0.80689	-0.683824	-0.594953	-0.585152	-0.446202	-0.397422	-0.273402	-0.197343	-0.0242884	-0.0972596	-0.0210384	0.0830076	0.0230523	0.0957503	0.226203	0.171364	0.238423	0.179123	0.397272	0.398404	0.65759	0.722355	0.904082	1.12442	1.5	1.5	1.5	1.5	1.5	1.5	1.5	1.5	1.5	1.5	1.5	1.5	1.5	1.33669	0.965792	0.718345	0.477314	0.261378	0.274129	-0.145569	-0.171613	-0.357341	-0.377364	-0.381903	-0.202829	-0.14833	-0.110974	-0.199494	-0.23101	-0.320209	-0.204024	-0.319341	-0.249264	-0.301346	-0.259211	-0.382182	-0.446449	-0.518139	-0.471183	-0.453538	-0.599056	-0.654348	-0.715351	-0.749585	-0.37984	-0.37984	-0.37984	-0.37984	-0.37984	-0.37984
chr18:5334646-5335146	+	0	NA	promoter-TSS (NM_178722)	NA	-89	NM_001360447	240186		NM_178722	ENSMUSG00000050945	Zfp438	9430031G09|9430091M14Rik|B830013J05Rik	zinc finger protein 438	protein-coding		-0.430161	-0.430161	-0.430161	-0.430161	-0.430161	-0.430161	-0.351675	-0.335427	-0.359863	-0.328596	-0.223303	-0.337755	-0.404387	-0.402496	-0.401163	-0.271309	-0.327248	-0.330886	-0.315686	-0.328044	-0.442604	-0.593125	-0.611701	-0.491756	-0.332263	-0.391353	-0.381055	-0.373983	-0.313173	-0.31146	-0.38783	-0.312333	-0.268814	-0.254014	-0.221368	-0.425965	-0.380661	-0.372239	-0.230212	-0.0387806	-0.0251176	0.0415318	0.196599	0.285892	0.368455	0.232792	0.620568	0.860139	1.13791	1.31378	1.5	1.5	1.5	1.5	1.5	1.5	1.5	1.5	1.5	1.5	1.5	1.5	1.4776	1.29407	1.15686	1.04424	0.717471	0.32391	0.159785	0.00811481	-0.0253045	-0.190005	-0.390358	-0.334833	-0.685911	-0.79496	-0.849322	-0.692743	-0.544965	-0.545482	-0.597885	-0.691638	-0.720345	-0.739193	-0.828023	-0.74897	-0.745553	-0.753231	-0.865225	-0.960603	-1.0256	-1.07244	-1.20643	-1.28291	-1.03841	-1.03841	-1.03841	-1.03841	-1.03841	-1.03841
chr9:100545930-100546430	+	0	NA	promoter-TSS (NM_010878)	NA	-46	NM_010878	17973		NM_010878	ENSMUSG00000032475	Nck1	6330586M15Rik|D230010O13Rik|Nck|Nck-1	non-catalytic region of tyrosine kinase adaptor protein 1	protein-coding		-0.975543	-0.975543	-0.975543	-0.975543	-0.975543	-0.975543	-0.89381	-0.852291	-0.830694	-0.825736	-0.722526	-0.68951	-0.670686	-0.645255	-0.620067	-0.653616	-0.658028	-0.654634	-0.624475	-0.521339	-0.559086	-0.676617	-0.683509	-0.690243	-0.669662	-0.606248	-0.523564	-0.487293	-0.418811	-0.315045	-0.237306	-0.220096	-0.0438382	-0.0404565	0.0362448	0.093894	0.0655022	0.139248	0.070186	0.109666	0.0736524	0.201136	0.196665	0.198412	0.300648	0.567775	0.662028	0.839039	1.15948	1.38521	1.5	1.5	1.5	1.5	1.5	1.5	1.5	1.5	1.5	1.5	1.5	1.5	1.48097	1.41137	1.11911	0.849276	0.760821	0.543612	0.117054	-0.0255875	-0.0659713	-0.127204	-0.187164	-0.11875	-0.291957	-0.374414	-0.3926	-0.495966	-0.691938	-0.66291	-0.681094	-0.647808	-0.740037	-0.71472	-0.79966	-0.814017	-0.880818	-0.861309	-0.926736	-0.863584	-0.831116	-0.824765	-0.796264	-0.717229	-0.385201	-0.385201	-0.385201	-0.385201	-0.385201	-0.385201
chr12:102878291-102878791	+	0	NA	promoter-TSS (NM_172806)	NA	-99	NM_172806	238386		NM_172806	ENSMUSG00000041702	Btbd7	5730507E09Rik|8030448M07|E130118E17Rik|FUP1|mKIAA1525	BTB domain containing 7	protein-coding		-1.07281	-1.07281	-1.07281	-1.07281	-1.07281	-1.07281	-0.97547	-0.824211	-0.747562	-0.623153	-0.678582	-0.784435	-0.687038	-0.580825	-0.508475	-0.483624	-0.488894	-0.449904	-0.503315	-0.469009	-0.623464	-0.705113	-0.588345	-0.699304	-0.721853	-0.792851	-0.782492	-0.716826	-0.650464	-0.679613	-0.650532	-0.520581	-0.352928	-0.332455	-0.244377	-0.117754	-0.0976003	0.136169	0.243997	0.248985	0.368979	0.506252	0.59062	0.602392	0.821171	0.935456	0.987156	1.16163	1.27064	1.34505	1.5	1.5	1.5	1.5	1.5	1.5	1.5	1.5	1.5	1.5	1.5	1.5	1.40438	1.353	1.13463	0.743716	0.764877	0.494171	0.380797	0.239431	0.284252	0.175404	0.0905833	0.190008	0.0170061	-0.0465527	0.00647854	-0.109116	0.0273928	0.0347834	-0.109444	-0.335546	-0.454478	-0.518415	-0.661338	-0.61189	-0.699308	-0.75272	-0.792118	-0.842904	-1.09857	-1.07556	-1.16949	-1.19979	-0.994231	-0.994231	-0.994231	-0.994231	-0.994231	-0.994231
chr3:19628506-19629006	+	0	NA	Intergenic	NA	-15704	NM_001081281	381485		NM_001081281	ENSMUSG00000060913	Trim55	D830041C10Rik|MuRF-2|Murf2|Rnf29	tripartite motif-containing 55	protein-coding		0.101946	0.101946	0.101946	0.101946	0.101946	0.101946	0.0653274	0.0877999	0.0651775	0.0390596	0.0420151	0.0336664	-0.0394788	-0.104681	-0.137358	-0.186936	-0.288848	-0.246813	-0.228076	-0.166542	-0.218008	-0.142643	-0.172806	-0.0774407	-0.0763593	-0.0717397	0.0232343	0.104815	0.140824	0.124641	0.0872165	0.196735	0.0476716	0.161327	0.196319	0.221985	0.340199	0.344306	0.424697	0.457646	0.560468	0.578934	0.57304	0.534249	0.421164	0.38576	0.607512	0.697734	0.976316	1.41633	1.5	1.5	1.5	1.5	1.5	1.5	1.5	1.5	1.5	1.5	1.47782	1.13207	0.928314	0.644577	0.327477	0.0706947	-0.0706614	-0.340787	-0.33047	-0.51901	-0.66465	-0.760253	-0.873209	-0.851853	-0.86301	-0.97426	-0.964936	-1.18392	-1.09234	-1.08464	-1.09664	-1.18778	-1.10244	-1.10917	-1.1668	-1.20664	-1.20243	-1.25991	-1.19081	-1.22458	-1.42551	-1.44615	-1.33636	-1.44849	-1.13278	-1.13278	-1.13278	-1.13278	-1.13278	-1.13278
chr14:70766469-70766969	+	0	NA	promoter-TSS (NM_023045)	NA	-91	NM_023045	65246		NM_023045	ENSMUSG00000022100	Xpo7	4930506C02Rik|Ranbp16|exp7	exportin 7	protein-coding		-0.635193	-0.635193	-0.635193	-0.635193	-0.635193	-0.635193	-0.477323	-0.339459	-0.233807	-0.323054	-0.479982	-0.296014	-0.21126	-0.213581	-0.11063	-0.102958	-0.318031	-0.412762	-0.540584	-0.678206	-0.601918	-0.495361	-0.652606	-0.787442	-0.732835	-0.744277	-0.798022	-0.570739	-0.5038	-0.444148	-0.377542	-0.32664	-0.249494	-0.240265	-0.121616	-0.10026	-0.0661318	0.185971	0.226439	0.252308	0.427348	0.515582	0.423844	0.585717	0.798556	0.902762	1.14398	1.26741	1.32684	1.36064	1.5	1.5	1.5	1.5	1.5	1.5	1.5	1.5	1.5	1.5	1.5	1.5	1.39814	1.20376	0.919106	0.818528	0.70036	0.560454	0.491167	0.334672	0.0886353	0.0135852	-0.0116878	-0.120387	-0.100284	0.0392562	-0.0381565	0.0448263	-0.0193617	-0.10811	-0.0801579	-0.132462	-0.0764397	-0.230037	-0.366697	-0.530937	-0.716403	-0.766488	-1.02403	-1.03108	-1.24484	-1.5	-1.5	-1.5	-1.5	-1.5	-1.5	-1.5	-1.5	-1.5
chr7:126884503-126885003	+	0	NA	5' UTR (NM_001163775	exon 1 of 16)	NA	214	NM_001163774	381921		NM_001163774	ENSMUSG00000059981	Taok2	1110033K02Rik|B230344N16|MAP3K17|PSK|PSK1|TAO1|TAO2|mKIAA0881	TAO kinase 2	protein-coding		-0.103449	-0.103449	-0.103449	-0.103449	-0.103449	-0.103449	-0.0523032	-0.0558022	-0.0486162	0.0273123	0.0669105	-0.0127583	-0.0177649	-0.0784428	-0.00925486	-0.0103093	-0.0231721	-0.0185091	-0.167202	-0.328807	-0.441117	-0.502656	-0.463167	-0.631911	-0.65689	-0.852292	-0.922176	-0.991871	-0.916889	-0.753672	-0.541094	-0.587864	-0.526278	-0.584113	-0.422126	-0.281827	-0.13516	-0.100331	-0.0118021	-0.0563534	-0.046959	-0.0815981	0.0784011	0.267097	0.389929	0.611649	0.731478	0.822993	1.08985	1.46128	1.5	1.5	1.5	1.5	1.5	1.5	1.5	1.5	1.5	1.5	1.5	1.5	1.37569	0.841286	0.653002	0.433977	0.113708	0.0194158	-0.133877	-0.324099	-0.403793	-0.383067	-0.565125	-0.444533	-0.43259	-0.615204	-0.736704	-0.579469	-0.560583	-0.561069	-0.518447	-0.571438	-0.58187	-0.604077	-0.701421	-0.755962	-0.65666	-0.808713	-0.899926	-1.02053	-1.13073	-1.26131	-1.25965	-1.23707	-1.05368	-1.05368	-1.05368	-1.05368	-1.05368	-1.05368
chr3:69126882-69127382	+	0	NA	promoter-TSS (NM_008467)	NA	-40	NM_008467	16649		NM_008467	ENSMUSG00000027782	Kpna4	1110058D08Rik|IPOA3|qip1	karyopherin subunit alpha 4	protein-coding		-0.914889	-0.914889	-0.914889	-0.914889	-0.914889	-0.914889	-0.866657	-0.857247	-0.734604	-0.82217	-0.85321	-0.701641	-0.632313	-0.560816	-0.565396	-0.56213	-0.644397	-0.541469	-0.360405	-0.394647	-0.29222	-0.258746	-0.268523	-0.33264	-0.366116	-0.280772	-0.305587	-0.190355	-0.198202	-0.36544	-0.248197	-0.171784	-0.121987	-0.0498267	0.00567215	0.154934	0.0626893	0.152115	0.192228	0.111578	0.182845	0.159594	0.214976	0.14951	0.298448	0.328812	0.485274	0.912868	1.18694	1.495	1.5	1.5	1.5	1.5	1.5	1.5	1.5	1.5	1.5	1.5	1.5	1.5	1.4164	0.975941	0.732759	0.563783	0.554281	0.444109	0.157165	0.139876	-0.0431818	-0.178736	-0.255827	-0.387632	-0.292897	-0.224688	-0.187754	-0.350579	-0.475785	-0.221968	-0.338163	-0.386753	-0.451823	-0.537003	-0.513332	-0.655735	-0.76775	-0.76687	-0.800377	-0.834272	-1.077	-1.08313	-1.12417	-1.21534	-1.07627	-1.07627	-1.07627	-1.07627	-1.07627	-1.07627
chr7:132930862-132931362	+	0	NA	promoter-TSS (NM_207302)	NA	-64	NM_207302	360216		NM_207302	ENSMUSG00000030967	Zranb1	9330160G10Rik|D7Wsu87e|Gm1956|Trabid	zinc finger	RAN-binding domain containing 1	protein-coding		-0.891206	-0.891206	-0.891206	-0.891206	-0.891206	-0.891206	-0.772242	-0.640799	-0.573074	-0.627745	-0.725253	-0.629608	-0.748209	-0.643225	-0.719295	-0.739958	-0.71914	-0.664954	-0.703986	-0.728811	-0.723247	-0.663221	-0.723572	-0.735745	-0.856919	-0.682898	-0.554917	-0.519817	-0.550432	-0.425707	-0.330547	-0.184767	-0.156722	-0.0588876	-0.0587924	-0.00319844	-0.0916929	-0.054365	-0.0313501	0.0317648	-0.0132871	0.0340025	0.0673544	0.253554	0.330467	0.530796	0.584901	0.821773	1.03655	1.30098	1.5	1.5	1.5	1.5	1.5	1.5	1.5	1.5	1.5	1.5	1.5	1.5	1.5	1.46247	0.978345	0.810224	0.578141	0.253781	-0.0292844	0.0518069	-0.083683	-0.10476	-0.158633	-0.169266	-0.249429	-0.228897	-0.383261	-0.335443	-0.259531	-0.225327	-0.150679	-0.146511	-0.253319	-0.392852	-0.429911	-0.439528	-0.497632	-0.494036	-0.603708	-0.658891	-0.705839	-0.935211	-0.950047	-1.00723	-0.883253	-0.883253	-0.883253	-0.883253	-0.883253	-0.883253
chr1:134556778-134557278	+	0	NA	Intergenic	NA	-3150	NM_152895	75605		NM_152895	ENSMUSG00000042207	Kdm5b	2010009J12Rik|2210016I17Rik|D1Ertd202e|Jarid1b|PLU-1|PUT1|Plu1|RBBP2H1A|Rb-Bp2|mKIAA4034	lysine demethylase 5B	protein-coding		0.615467	0.615467	0.615467	0.615467	0.615467	0.615467	0.675781	0.599553	0.560915	0.604883	0.702291	0.759846	0.787121	0.848736	0.809469	0.742697	0.698301	0.631057	0.591794	0.396121	0.479184	0.316951	0.194129	0.0695534	0.00958947	-0.0217533	-0.0151256	-0.0284178	0.0514947	0.113159	0.18693	0.0504025	0.0363299	-0.0283563	0.00339403	0.0561843	0.162635	0.191244	0.329541	0.320089	0.414397	0.552234	0.599444	0.587766	0.647796	0.862961	1.02802	1.10884	1.44186	1.40997	1.5	1.5	1.5	1.43965	1.5	1.5	1.48931	1.24784	1.26019	1.04874	0.929057	0.528032	0.430134	0.32101	0.241454	0.055081	-0.096083	-0.180708	-0.301067	-0.56393	-0.884693	-1.00627	-0.848245	-0.939459	-1.04564	-0.915569	-0.944888	-0.937382	-1.09165	-0.988906	-0.99295	-0.907218	-0.889146	-0.975868	-1.10248	-1.14036	-1.3453	-1.34044	-1.44227	-1.5	-1.5	-1.5	-1.5	-1.5	-1.5	-1.5	-1.5	-1.5	-1.5	-1.5
chr7:101905582-101906082	+	0	NA	promoter-TSS (NM_025605)	NA	-5	NM_025605	66508		NM_025605	ENSMUSG00000030842	Lamtor1	2400001E08Rik|Pdro|p18	late endosomal/lysosomal adaptor	MAPK and MTOR activator 1	protein-coding		-0.849862	-0.849862	-0.849862	-0.849862	-0.849862	-0.849862	-0.750863	-0.780578	-0.767355	-0.697493	-0.625278	-0.616394	-0.766387	-0.732139	-0.673943	-0.737348	-0.659067	-0.544537	-0.483144	-0.494164	-0.497766	-0.667109	-0.582087	-0.449218	-0.610233	-0.638996	-0.447009	-0.440904	-0.492863	-0.405428	-0.491435	-0.394436	-0.338144	-0.292098	-0.335442	-0.179685	-0.14559	-0.140564	0.0867494	0.0751025	0.104821	0.341445	0.427398	0.53475	0.607009	0.697844	0.71697	0.917379	1.07776	1.22283	1.5	1.5	1.5	1.5	1.5	1.5	1.5	1.5	1.5	1.5	1.5	1.5	1.33071	0.95827	0.767241	0.65148	0.582246	0.333864	0.21233	0.17409	0.0322902	0.0831121	0.0859017	-0.0567477	-0.127887	-0.175127	-0.0750799	0.00663945	0.00511809	-0.164458	-0.24062	-0.320529	-0.431281	-0.465279	-0.465488	-0.406596	-0.45912	-0.642081	-0.869927	-0.977602	-1.0318	-1.03605	-1.10446	-1.32216	-1.04261	-1.04261	-1.04261	-1.04261	-1.04261	-1.04261
chr11:90390680-90391180	+	0	NA	promoter-TSS (NM_172563)	NA	-13	NM_172563	217082		NM_172563	ENSMUSG00000003949	Hlf	E230015K02Rik	hepatic leukemia factor	protein-coding		-0.59207	-0.59207	-0.59207	-0.59207	-0.59207	-0.59207	-0.510892	-0.465231	-0.573659	-0.375661	-0.337462	-0.327331	-0.519782	-0.636443	-0.57396	-0.52894	-0.586384	-0.6252	-0.521437	-0.423079	-0.550276	-0.594641	-0.575901	-0.439319	-0.475606	-0.61901	-0.703562	-0.809757	-0.787708	-0.941798	-0.976436	-0.793883	-0.767054	-0.792243	-0.889674	-0.748195	-0.673486	-0.612689	-0.3667	-0.37532	-0.129225	-0.0316373	-0.0650545	0.143865	0.2612	0.296945	0.329512	0.61606	0.810794	1.1158	1.5	1.5	1.5	1.5	1.5	1.5	1.5	1.5	1.5	1.5	1.5	1.5	1.5	1.17544	1.05558	0.645	0.632679	0.586736	0.394605	0.273001	0.0219637	-0.0879856	-0.22438	-0.171065	-0.155443	-0.280846	-0.0717624	-0.189066	-0.222633	-0.250711	-0.255514	-0.19593	-0.280293	-0.231173	-0.152046	-0.251101	-0.306815	-0.426016	-0.541681	-0.653163	-0.9073	-1.11508	-1.13005	-1.06946	-0.703755	-0.703755	-0.703755	-0.703755	-0.703755	-0.703755
chr15:76380186-76380686	+	0	NA	promoter-TSS (NM_175457)	NA	-77	NM_175457	223658		NM_175457	ENSMUSG00000022558	Mroh1	D330001F17Rik|Heatr7a	maestro heat-like repeat family member 1	protein-coding		-0.188012	-0.188012	-0.188012	-0.188012	-0.188012	-0.188012	-0.165906	-0.0657659	-0.0503557	-0.162228	-0.27328	-0.251254	-0.249918	-0.372412	-0.337673	-0.449663	-0.321712	-0.292336	-0.262724	-0.247029	-0.261996	-0.124134	-0.25817	-0.345172	-0.386742	-0.402946	-0.3883	-0.53467	-0.512804	-0.613755	-0.485148	-0.379328	-0.337729	-0.273351	-0.162066	-0.0801269	0.0116987	0.195306	0.297996	0.291694	0.593918	0.615551	0.605025	0.577838	0.685035	0.790478	1.07729	1.24929	1.29918	1.47571	1.5	1.5	1.5	1.5	1.5	1.5	1.5	1.5	1.5	1.5	1.5	1.5	1.26619	0.994051	0.726414	0.605163	0.474681	0.293218	0.0916488	-0.0639354	-0.201931	-0.413251	-0.401103	-0.564576	-0.604272	-0.523389	-0.444419	-0.510401	-0.473941	-0.508496	-0.544098	-0.564721	-0.564669	-0.576737	-0.531553	-0.55584	-0.64557	-0.85675	-0.951471	-1.01445	-1.2019	-1.36172	-1.5	-1.5	-1.5	-1.5	-1.5	-1.5	-1.5	-1.5
chr4:132422247-132422747	+	0	NA	promoter-TSS (NM_001161797)	NA	-51	NM_001161797	100169		NM_175306	ENSMUSG00000066043	Phactr4	3110001B12Rik|C330013F19Rik|mKIAA4120	phosphatase and actin regulator 4	protein-coding		-0.320206	-0.320206	-0.320206	-0.320206	-0.320206	-0.320206	-0.238392	-0.117893	-0.1551	-0.164727	-0.133305	-0.202011	-0.049012	-0.13308	-0.100057	-0.0991679	-0.149144	-0.135247	-0.227211	-0.242633	-0.220259	-0.289364	-0.154542	-0.232891	-0.209738	-0.204971	-0.121072	-0.0643419	0.0253149	0.201218	0.283802	0.346454	0.465328	0.344402	0.422803	0.478932	0.530711	0.48612	0.623361	0.63968	0.599523	0.708827	0.826409	0.742279	0.964019	1.02552	1.18944	1.11944	1.40979	1.41056	1.5	1.5	1.5	1.5	1.5	1.5	1.5	1.5	1.5	1.44481	1.41266	1.13361	0.992178	0.863552	0.849763	0.623859	0.356699	0.15775	0.214818	0.0144495	-0.101933	-0.19903	-0.247335	-0.230463	-0.385872	-0.4148	-0.405667	-0.442445	-0.451393	-0.49285	-0.565579	-0.563939	-0.637834	-0.609111	-0.795196	-0.930656	-1.05924	-1.07657	-1.0767	-1.26333	-1.45882	-1.5	-1.5	-1.5	-1.5	-1.5	-1.5	-1.5	-1.5	-1.5
chr11:95309501-95310001	+	0	NA	promoter-TSS (NR_155298)	NA	495	NM_177619	217127		NM_177619	ENSMUSG00000038909	Kat7	Hbo1|Hboa|Myst2	K(lysine) acetyltransferase 7	protein-coding		-0.365943	-0.365943	-0.365943	-0.365943	-0.365943	-0.365943	-0.386429	-0.306014	-0.150493	-0.134668	-0.211395	-0.274043	-0.273927	-0.253516	-0.225878	-0.333332	-0.34602	-0.197372	-0.212801	-0.461194	-0.590559	-0.616469	-0.666046	-0.629314	-0.661335	-0.722259	-0.687119	-0.624729	-0.676174	-0.68972	-0.666803	-0.550748	-0.399054	-0.292326	-0.336509	-0.303062	-0.195789	-0.174916	-0.147154	-0.0870638	-0.0607814	-0.109463	-0.127855	-0.156213	-0.0591615	0.116882	0.340422	0.419037	0.687446	1.1156	1.5	1.5	1.5	1.5	1.5	1.5	1.5	1.5	1.5	1.5	1.5	1.5	1.2145	1.09426	0.898912	0.828271	0.629912	0.484497	0.284484	0.0976562	0.0904975	-0.132171	-0.22848	-0.259391	-0.480027	-0.381149	-0.466987	-0.539415	-0.541958	-0.442452	-0.471677	-0.67575	-0.690361	-0.78221	-0.811894	-0.686657	-0.760405	-0.852273	-0.869709	-1.01282	-1.19034	-1.12613	-0.995406	-1.03616	-0.820864	-0.820864	-0.820864	-0.820864	-0.820864	-0.820864
chrX:12761645-12762145	+	0	NA	promoter-TSS (NM_012005)	NA	78	NM_012005	26896		NM_012005	ENSMUSG00000064127	Med14	9930001L01Rik|Crsp2|Gm641|ORF1|Trap170	mediator complex subunit 14	protein-coding		-0.441684	-0.441684	-0.441684	-0.441684	-0.441684	-0.441684	-0.411695	-0.464949	-0.475619	-0.472849	-0.434264	-0.423456	-0.536468	-0.588582	-0.571716	-0.499512	-0.470101	-0.56218	-0.463597	-0.449167	-0.535068	-0.448076	-0.48462	-0.35045	-0.37635	-0.392595	-0.318552	-0.277998	-0.19572	-0.292658	-0.342737	-0.295548	-0.391073	-0.326066	-0.320361	-0.347154	-0.359271	-0.294729	-0.242041	-0.316407	-0.156433	0.00212325	0.033151	0.103136	0.171993	0.524672	0.694895	0.797182	1.09741	1.35112	1.5	1.5	1.5	1.5	1.5	1.5	1.5	1.5	1.5	1.5	1.5	1.5	1.5	1.16891	1.16614	0.823571	0.562467	0.248632	-0.0426313	-0.0459267	-0.309131	-0.490126	-0.556144	-0.606145	-0.629002	-0.521852	-0.508337	-0.458364	-0.563426	-0.493012	-0.592829	-0.588289	-0.673681	-0.609558	-0.662002	-0.657463	-0.755111	-0.69015	-0.636137	-0.750828	-0.929075	-0.985682	-1.05786	-1.05296	-0.934945	-0.934945	-0.934945	-0.934945	-0.934945	-0.934945
chr11:70451948-70452448	+	0	NA	intron (NM_025397	intron 1 of 2)	NA	280	NM_025397	66172		NM_025397	ENSMUSG00000018923	Med11	1110030J09Rik	mediator complex subunit 11	protein-coding		-0.524107	-0.524107	-0.524107	-0.524107	-0.524107	-0.524107	-0.413043	-0.484286	-0.467461	-0.425775	-0.433793	-0.577272	-0.421284	-0.534227	-0.78231	-0.677413	-0.660302	-0.798643	-0.758332	-0.788133	-0.809919	-0.746525	-0.704906	-0.756095	-0.785456	-0.634207	-0.638761	-0.65868	-0.49981	-0.359185	-0.441097	-0.351597	-0.341306	-0.159382	-0.0843567	-0.00693499	0.0455906	-0.00449179	0.0962915	0.108399	0.122729	0.255012	0.323117	0.463051	0.521745	0.47045	0.694267	0.852888	1.08582	1.30817	1.5	1.5	1.5	1.5	1.5	1.5	1.5	1.5	1.5	1.5	1.5	1.5	1.5	1.26954	1.12668	0.95479	0.825134	0.759356	0.47493	0.33869	0.272021	0.233577	0.0537494	-0.115197	-0.221978	-0.170679	-0.240513	-0.166636	-0.255571	-0.196075	-0.219955	-0.285139	-0.218009	-0.210312	-0.202515	-0.199058	-0.371137	-0.434322	-0.650419	-0.767389	-1.02566	-1.13477	-1.11239	-1.5	-1.5	-1.5	-1.5	-1.5	-1.5	-1.5
chr13:80883046-80883546	+	0	NA	promoter-TSS (NR_153410)	NA	-88	NR_153410	105171		NM_178917	ENSMUSG00000074794	Arrdc3	mKIAA1376	arrestin domain containing 3	protein-coding		-0.446552	-0.446552	-0.446552	-0.446552	-0.446552	-0.446552	-0.380709	-0.301414	-0.315425	-0.215297	-0.334875	-0.49451	-0.454454	-0.523922	-0.513502	-0.376465	-0.392675	-0.409612	-0.48208	-0.574359	-0.699161	-0.677033	-0.659123	-0.629513	-0.621344	-0.641792	-0.66422	-0.618904	-0.671135	-0.491323	-0.52588	-0.382158	-0.388836	-0.35236	-0.43133	-0.385452	-0.256185	-0.210274	-0.0497694	-0.0272434	-0.1323	0.135777	0.212	0.454855	0.630974	0.586935	0.718739	0.856133	1.08567	1.40215	1.5	1.5	1.5	1.5	1.5	1.5	1.5	1.5	1.5	1.5	1.5	1.5	1.5	1.5	1.5	1.35941	0.791422	0.445427	0.0311618	-0.36595	-0.508688	-0.574819	-0.682905	-0.836258	-0.969378	-0.877534	-1.07603	-0.97216	-0.807063	-0.732293	-0.602114	-0.585661	-0.724089	-0.705062	-0.602749	-0.518832	-0.605037	-0.53948	-0.595929	-0.786347	-0.853452	-0.885269	-0.848815	-0.73956	-0.614255	-0.614255	-0.614255	-0.614255	-0.614255	-0.614255
chr11:97186947-97187447	+	0	NA	intron (NM_008379	intron 2 of 21)	NA	695	NM_008379	16211		NM_008379	ENSMUSG00000001440	Kpnb1	IPOB|Impnb	karyopherin subunit beta 1	protein-coding		-0.074074	-0.074074	-0.074074	-0.074074	-0.074074	-0.074074	-0.0702208	0.0644911	0.0473534	0.0580335	-0.0318415	-0.0779856	-0.185608	-0.232189	-0.263174	-0.277518	-0.382821	-0.432514	-0.49944	-0.614561	-0.686868	-0.706022	-0.666728	-0.670047	-0.647806	-0.597608	-0.647546	-0.680325	-0.611261	-0.622881	-0.483681	-0.264727	-0.0937055	-0.0882646	-0.0631523	0.0507304	0.0452206	0.0283249	0.164572	0.137159	0.192768	0.312031	0.35553	0.325344	0.350657	0.530731	0.524957	0.538038	0.894583	1.16557	1.5	1.5	1.5	1.5	1.5	1.5	1.5	1.5	1.5	1.5	1.5	1.5	1.5	1.44867	1.13553	0.933987	0.609397	0.563082	0.461523	0.0908076	-0.101098	-0.171819	-0.32788	-0.390862	-0.353004	-0.561181	-0.719847	-0.783321	-0.797402	-0.863099	-0.697675	-0.677993	-0.69464	-0.752228	-0.950245	-1.01711	-1.0005	-0.967605	-0.928085	-1.03249	-1.27621	-1.35506	-1.33745	-1.42956	-1.26626	-1.26626	-1.26626	-1.26626	-1.26626	-1.26626
chr3:108210291-108210791	+	0	NA	promoter-TSS (NM_175183)	NA	-14	NM_001289545	72522		NM_175183	ENSMUSG00000048997	Atxn7l2	2610528J18Rik	ataxin 7-like 2	protein-coding		-0.607656	-0.607656	-0.607656	-0.607656	-0.607656	-0.607656	-0.511072	-0.495002	-0.391894	-0.355491	-0.343781	-0.437147	-0.517232	-0.404652	-0.344453	-0.25338	-0.233038	-0.227645	-0.17113	-0.330184	-0.349928	-0.464576	-0.389401	-0.437668	-0.555783	-0.60692	-0.583945	-0.505989	-0.373898	-0.350509	-0.180716	-0.111423	-0.0201206	0.064734	0.203197	0.289138	0.343839	0.345139	0.462085	0.32707	0.177419	0.29872	0.38784	0.482008	0.588289	0.791765	0.958129	1.11248	1.31186	1.46714	1.5	1.5	1.5	1.5	1.5	1.5	1.5	1.5	1.5	1.5	1.5	1.5	1.23024	0.940503	0.736711	0.311443	0.158104	0.0896096	0.0133845	-0.111622	-0.203919	-0.424102	-0.651212	-0.829082	-0.870023	-0.86353	-0.902509	-0.946702	-0.978252	-1.05072	-1.07398	-1.02246	-0.933263	-0.890012	-0.771166	-0.83184	-0.779991	-0.786409	-0.746441	-0.842513	-0.747129	-0.874418	-0.907742	-1.05674	-0.92593	-0.92593	-0.92593	-0.92593	-0.92593	-0.92593
chr11:96916348-96916848	+	0	NA	promoter-TSS (NM_001308183)	NA	-84	NM_001363255	80280		NM_030248	ENSMUSG00000018669	Cdk5rap3	1810007E24Rik|C53|HSF-27|IC53|LZAP|MST016	CDK5 regulatory subunit associated protein 3	protein-coding		-0.798943	-0.798943	-0.798943	-0.798943	-0.798943	-0.798943	-0.681465	-0.479828	-0.493606	-0.333612	-0.173439	-0.146005	-0.232713	-0.199918	-0.215639	-0.262037	-0.203126	-0.249964	-0.346003	-0.401813	-0.60661	-0.792306	-0.816043	-0.759788	-0.704746	-0.71242	-0.721302	-0.752569	-0.768907	-0.685651	-0.542395	-0.565334	-0.404833	-0.479449	-0.46715	-0.46048	-0.413516	-0.430696	-0.32962	-0.332917	-0.299254	-0.315434	-0.0359684	0.0569025	0.17383	0.455794	0.515557	0.762686	1.06851	1.31626	1.5	1.5	1.5	1.5	1.5	1.5	1.5	1.5	1.5	1.5	1.5	1.5	1.5	1.1788	1.02884	0.913162	0.701488	0.44463	0.270271	0.191433	-0.0792151	-0.143727	-0.274995	-0.217968	-0.245932	-0.343333	-0.456533	-0.49542	-0.582236	-0.580321	-0.459235	-0.401114	-0.413099	-0.424602	-0.519746	-0.44433	-0.392188	-0.387763	-0.396493	-0.469367	-0.594762	-0.792834	-0.936935	-1.06024	-0.905131	-0.905131	-0.905131	-0.905131	-0.905131	-0.905131
chr10:50592409-50592909	+	0	NA	promoter-TSS (NM_198007)	NA	-10	NM_198007	77987		NM_198007	ENSMUSG00000038774	Ascc3	ASC1p200|B630009I04Rik|D430001L07Rik|D630041L21|Helic1|RNAH	activating signal cointegrator 1 complex subunit 3	protein-coding		-1.5	-1.5	-1.5	-1.5	-1.5	-1.5	-1.5	-1.39119	-1.32254	-1.24062	-1.14709	-0.960174	-0.980553	-0.892545	-0.877707	-0.73652	-0.724326	-0.659244	-0.643654	-0.626821	-0.781949	-0.697247	-0.785435	-0.806722	-0.840895	-0.78681	-0.853511	-0.810413	-0.753483	-0.731786	-0.755553	-0.657218	-0.554741	-0.498542	-0.315815	-0.257654	-0.378206	-0.297731	-0.271968	-0.278989	-0.244629	-0.0356958	0.230331	0.174647	0.273831	0.376647	0.617139	1.05568	1.16908	1.40226	1.5	1.5	1.5	1.5	1.5	1.5	1.5	1.5	1.5	1.5	1.5	1.5	1.42934	1.37209	1.19894	1.16947	1.05777	0.632863	0.723603	0.38775	0.269829	0.121429	0.0127275	-0.0722941	-0.256537	-0.217243	-0.280202	-0.413911	-0.262945	-0.316453	-0.184755	-0.153945	-0.252549	-0.193164	-0.118415	0.0302053	0.0163805	-0.0272128	0.00999235	0.0182379	-0.0301741	0.180642	0.0325517	0.0211009	0.0827573	0.0827573	0.0827573	0.0827573	0.0827573	0.0827573
chrX:151803024-151803524	+	0	NA	promoter-TSS (NM_021523)	NA	-8	NM_021523	59026		NM_021523	ENSMUSG00000025261	Huwe1	5430439H10Rik|Arf-bp1|C430014N20Rik|Gm1718|Ib772|LASU1|Mule|Ureb1	HECT	UBA and WWE domain containing 1	protein-coding		-1.05867	-1.05867	-1.05867	-1.05867	-1.05867	-1.05867	-1.15825	-1.13687	-1.09365	-1.0284	-0.941296	-0.825429	-0.782029	-0.744772	-0.707497	-0.75225	-0.762712	-0.6675	-0.685667	-0.614515	-0.685455	-0.649488	-0.758219	-0.758076	-0.662158	-0.636455	-0.45359	-0.414688	-0.314971	-0.253901	-0.286632	-0.180188	-0.3327	-0.340643	-0.286231	-0.327239	-0.36594	-0.282322	-0.277124	-0.443783	-0.485415	-0.374834	-0.334886	0.0125277	0.136542	0.314507	0.627484	0.783516	0.932757	1.20311	1.5	1.5	1.5	1.5	1.5	1.5	1.5	1.5	1.5	1.5	1.5	1.5	1.19894	1.0463	0.674952	0.471191	0.245703	-0.0386686	-0.126399	-0.148219	-0.308754	-0.316513	-0.396833	-0.335981	-0.267396	-0.232128	-0.172142	-0.343239	-0.37148	-0.315739	-0.360314	-0.2711	-0.261182	-0.266458	-0.159299	-0.102943	-0.0586225	-0.0361556	-0.0173604	0.0106636	-0.0578886	-0.198192	-0.329869	-0.528773	-0.284928	-0.284928	-0.284928	-0.284928	-0.284928	-0.284928
chr4:43493094-43493594	+	0	NA	promoter-TSS (NR_001460)	NA	-21	NM_001037913	622404		NM_001037913	ENSMUSG00000028461	Ccdc107	1110032O22Rik	coiled-coil domain containing 107	protein-coding		-0.567092	-0.567092	-0.567092	-0.567092	-0.567092	-0.567092	-0.523329	-0.57775	-0.564945	-0.561518	-0.537388	-0.383292	-0.275094	-0.374109	-0.542322	-0.578646	-0.537814	-0.488907	-0.362479	-0.496081	-0.489998	-0.492886	-0.633288	-0.713786	-0.656062	-0.55313	-0.687283	-0.669376	-0.665838	-0.720715	-0.537597	-0.467992	-0.331736	-0.226158	-0.169357	-0.250154	-0.0880774	0.0995593	0.146434	0.261264	0.304206	0.411069	0.451498	0.423592	0.373907	0.452409	0.637064	0.694257	0.819877	1.30702	1.5	1.5	1.5	1.5	1.5	1.5	1.5	1.5	1.5	1.5	1.5	1.5	1.0085	0.636455	0.385085	0.154156	0.185137	0.230413	0.0462559	-0.145451	-0.0953197	-0.130295	-0.21281	-0.238121	-0.215748	-0.130153	-0.321904	-0.306726	-0.448002	-0.472533	-0.438343	-0.478851	-0.483928	-0.599759	-0.663286	-0.633492	-0.646244	-0.680706	-0.854797	-0.856299	-0.899699	-1.04096	-0.967787	-1.15283	-0.929836	-0.929836	-0.929836	-0.929836	-0.929836	-0.929836
chr1:135374830-135375330	+	0	NA	promoter-TSS (NM_175259)	NA	-17	NM_175259	77552		NM_175259	ENSMUSG00000041889	Shisa4	9330132O05Rik|Tmem58|mShisa4	shisa family member 4	protein-coding		0.0342739	0.0342739	0.0342739	0.0342739	0.0342739	0.0342739	0.0238015	0.0765573	-0.0108162	0.0994674	0.0377127	0.0548811	0.0850043	0.0620721	0.0196847	0.0619628	-0.0886456	-0.146189	-0.233993	-0.140416	-0.19356	-0.0903102	-0.149121	-0.22228	-0.238668	-0.290883	-0.271516	-0.226317	-0.0941831	0.056244	-0.0719221	-0.118268	-0.199923	-0.142569	0.0247241	-0.0545977	0.0517431	0.0831941	0.0928364	0.161013	0.198531	0.270257	0.481438	0.537715	0.573116	0.636191	0.942949	0.976086	1.26391	1.44065	1.5	1.5	1.5	1.5	1.5	1.5	1.5	1.5	1.5	1.5	1.5	1.5	1.4983	1.28326	0.950397	0.805356	0.680272	0.51398	0.497456	0.300389	-0.127834	-0.143796	-0.3061	-0.442088	-0.390107	-0.460659	-0.693257	-0.820597	-0.828324	-0.911987	-0.934464	-0.934801	-0.976951	-1.05585	-1.07293	-1.17584	-1.16766	-1.12387	-1.13313	-1.08741	-1.32299	-1.39397	-1.5	-1.5	-1.5	-1.5	-1.5	-1.5	-1.5	-1.5
chr11:33162949-33163449	+	0	NA	promoter-TSS (NM_008722)	NA	7	NM_001252261	18148		NM_008722	ENSMUSG00000057113	Npm1	B23|NO38|Npm	nucleophosmin 1	protein-coding		-0.830675	-0.830675	-0.830675	-0.830675	-0.830675	-0.830675	-0.650293	-0.66471	-0.562205	-0.417633	-0.263203	-0.122692	-0.208357	-0.0776122	-0.15739	-0.0427127	0.0439782	0.079051	0.207709	0.229198	0.0960375	0.0306115	-0.133296	-0.153261	-0.174074	-0.0430554	0.0285052	0.0536097	0.141783	0.299864	0.300584	0.583403	0.635295	0.752842	0.824923	0.835964	0.802377	0.813648	0.923052	0.897135	0.786182	0.829451	0.745635	0.705859	0.704723	0.868909	1.04024	1.02015	1.29948	1.41999	1.5	1.5	1.5	1.5	1.5	1.5	1.5	1.5	1.5	1.5	1.30056	1.13645	0.894581	0.927498	0.784859	0.439653	0.169084	0.00199403	0.0464991	-0.118031	-0.152042	-0.254513	-0.440292	-0.482101	-0.615528	-0.711484	-0.712197	-0.935908	-0.862744	-0.96191	-1.06716	-1.19628	-1.21884	-1.19447	-1.22432	-1.26347	-1.23046	-1.31267	-1.34137	-1.44669	-1.49101	-1.5	-1.5	-1.5	-1.27246	-1.27246	-1.27246	-1.27246	-1.27246	-1.27246
chr6:140623316-140623816	+	0	NA	promoter-TSS (NM_009637)	NA	64	NM_009637	11569		NM_009637	ENSMUSG00000030232	Aebp2	B230313N05Rik	AE binding protein 2	protein-coding		-1.07645	-1.07645	-1.07645	-1.07645	-1.07645	-1.07645	-0.943979	-0.939081	-0.807121	-0.747076	-0.718377	-0.647116	-0.614117	-0.556534	-0.423655	-0.445321	-0.373483	-0.343417	-0.27582	-0.243247	-0.231849	-0.230546	-0.347003	-0.391093	-0.288431	-0.36016	-0.160717	-0.222613	-0.319429	-0.346539	-0.265026	-0.12475	-0.0764528	0.162348	0.285907	0.284465	0.4937	0.431343	0.597473	0.69569	0.827217	0.839397	0.755366	0.958437	0.909172	0.928503	0.942569	0.995583	1.28113	1.41213	1.5	1.5	1.5	1.5	1.5	1.5	1.5	1.5	1.5	1.5	1.5	1.46198	1.32313	1.12867	1.11954	0.972713	0.641974	0.384194	0.253622	0.0395943	0.0635482	-0.0977931	-0.0599216	-0.199026	-0.265488	-0.381601	-0.424056	-0.332824	-0.239987	-0.376508	-0.288328	-0.33742	-0.296724	-0.403933	-0.377405	-0.454464	-0.595322	-0.741121	-0.864136	-0.983289	-1.19635	-1.39432	-1.5	-1.5	-1.5	-1.5	-1.5	-1.5	-1.5	-1.5
chr12:100187299-100187799	+	0	NA	promoter-TSS (NR_045282)	NA	-419	NR_045282	100038378		NR_045282	ENSMUSG00000072884	Gm10433	-	predicted gene 10433	ncRNA		-0.444218	-0.444218	-0.444218	-0.444218	-0.444218	-0.444218	-0.207294	-0.134044	-0.105092	-0.188051	-0.113287	-0.105213	-0.211315	-0.294378	-0.203327	-0.221339	-0.374923	-0.433636	-0.423228	-0.457742	-0.415776	-0.509097	-0.498289	-0.416166	-0.432932	-0.561965	-0.628803	-0.583241	-0.609008	-0.677924	-0.587987	-0.589776	-0.389793	-0.421269	-0.43547	-0.38476	-0.25945	-0.171078	-0.102043	-0.197432	-0.0527406	-0.0126768	0.0415507	0.149465	0.407974	0.597411	0.742964	0.712097	0.928397	1.0659	1.5	1.5	1.5	1.5	1.5	1.5	1.5	1.5	1.5	1.5	1.5	1.5	1.5	1.30508	1.16182	0.895396	0.473795	0.201619	0.0726508	-0.221641	-0.18174	-0.342563	-0.436397	-0.475417	-0.469392	-0.44622	-0.479714	-0.387114	-0.463159	-0.493918	-0.530754	-0.596212	-0.601213	-0.578131	-0.616893	-0.685965	-0.716959	-0.84186	-0.943426	-0.943355	-1.11731	-1.151	-1.20715	-1.23157	-1.05927	-1.05927	-1.05927	-1.05927	-1.05927	-1.05927
chr15:99725277-99725777	+	0	NA	promoter-TSS (NM_183256)	NA	-91	NM_183256	66379		NM_183256	ENSMUSG00000023020	Cox14	2310016M24Rik	cytochrome c oxidase assembly protein 14	protein-coding		-0.544814	-0.544814	-0.544814	-0.544814	-0.544814	-0.544814	-0.495686	-0.542302	-0.580742	-0.689475	-0.584153	-0.496146	-0.534082	-0.600945	-0.562133	-0.628477	-0.620598	-0.652042	-0.601115	-0.664741	-0.618236	-0.654456	-0.691636	-0.815078	-0.783274	-0.702159	-0.737407	-0.766821	-0.736632	-0.712449	-0.724546	-0.650835	-0.676307	-0.762909	-0.613702	-0.58584	-0.644957	-0.564187	-0.515997	-0.453211	-0.436133	-0.112623	-0.294512	-0.231967	-0.173358	-0.0488982	0.212088	0.463645	0.653231	0.986948	1.5	1.5	1.5	1.5	1.5	1.5	1.5	1.5	1.5	1.5	1.5	1.5	1.5	1.5	1.24883	0.981528	0.776637	0.662937	0.508592	0.380795	0.205246	-0.0704872	-0.0555445	-0.22753	-0.16545	-0.092509	-0.180961	-0.249988	-0.20435	-0.266	-0.255896	-0.225801	-0.208156	-0.37269	-0.294217	-0.452509	-0.574505	-0.565047	-0.62636	-0.750495	-0.815863	-0.87944	-0.895377	-0.878299	-0.382176	-0.382176	-0.382176	-0.382176	-0.382176	-0.382176
chr9:47422662-47423162	+	0	NA	Intergenic	NA	-107258	NM_001310841	54725		NM_018770	ENSMUSG00000032076	Cadm1	2900073G06Rik|3100001I08Rik|Bl2|Igsf4|Igsf4a|Necl2|RA175|RA175A|RA175B|RA175C|RA175N|ST17|SgIGSF|SynCam|Tslc1	cell adhesion molecule 1	protein-coding		0.947419	0.947419	0.947419	0.947419	0.947419	0.947419	0.878273	0.937603	0.885136	0.858759	1.02108	1.06898	0.981449	0.938266	0.945639	0.885172	0.911364	0.958646	0.799169	0.780811	0.755932	0.634086	0.493537	0.450387	0.405746	0.312722	0.328741	0.250956	0.200243	0.322663	0.329343	0.320689	0.316339	0.440747	0.528834	0.604748	0.633582	0.631153	0.757699	0.744221	0.814322	0.969165	1.09842	1.06748	1.02805	1.21337	1.21293	1.31644	1.37244	1.40841	1.46153	1.26868	1.05433	0.973614	0.846036	0.685146	0.245481	0.0159493	-0.185739	-0.34728	-0.621094	-0.828924	-0.733305	-0.740394	-0.958657	-0.958057	-0.945249	-0.787469	-0.708158	-0.861151	-0.883243	-0.797517	-0.770264	-0.827945	-0.935572	-0.921648	-1.00731	-1.00267	-1.02084	-1.13091	-1.03117	-1.01078	-1.09203	-1.13015	-1.238	-1.36655	-1.40623	-1.4426	-1.5	-1.5	-1.5	-1.5	-1.5	-1.5	-1.38424	-1.38424	-1.38424	-1.38424	-1.38424	-1.38424
chr19:57360684-57361184	+	0	NA	promoter-TSS (NM_145505)	NA	-35	NR_040316	320879		NR_040316	ENSMUSG00000097785	B230217O12Rik	-	RIKEN cDNA B230217O12 gene	ncRNA		-1.34124	-1.34124	-1.34124	-1.34124	-1.34124	-1.34124	-1.10027	-0.933286	-0.845837	-0.707047	-0.573659	-0.423974	-0.323682	-0.238679	-0.187781	-0.213516	-0.321359	-0.275321	-0.387753	-0.395944	-0.404427	-0.356531	-0.539655	-0.544582	-0.635477	-0.610824	-0.452228	-0.196887	-0.23977	-0.13671	-0.216034	-0.192117	-0.321834	-0.154904	-0.0483802	-0.0344994	0.07996	0.0395055	0.0432269	0.0367503	0.11384	0.367994	0.404944	0.685966	0.720944	0.792791	0.99575	1.09309	1.36637	1.25773	1.5	1.5	1.5	1.5	1.5	1.5	1.5	1.5	1.5	1.5	1.5	1.5	1.15267	0.972872	1.1222	0.785962	0.376566	0.159143	0.0453721	-0.126986	-0.394917	-0.318892	-0.359711	-0.381489	-0.494639	-0.667638	-0.629196	-0.569291	-0.461423	-0.579951	-0.788072	-0.76374	-0.797608	-0.724129	-0.678681	-0.642505	-0.536072	-0.676689	-0.64166	-0.721882	-0.781742	-0.762292	-0.776449	-0.91553	-0.581292	-0.581292	-0.581292	-0.581292	-0.581292	-0.581292
chr9:79793225-79793725	+	0	NA	promoter-TSS (NR_040734)	NA	-45	NM_133718	69981		NM_133718	ENSMUSG00000032328	Tmem30a	2010200I23Rik|Cdc50a|D9Wsu20e	transmembrane protein 30A	protein-coding		-1.17872	-1.17872	-1.17872	-1.17872	-1.17872	-1.17872	-1.0163	-0.922714	-0.701898	-0.647411	-0.506478	-0.566051	-0.523772	-0.506426	-0.537672	-0.542688	-0.526343	-0.411359	-0.383746	-0.553473	-0.643134	-0.710074	-0.769517	-0.660886	-0.648697	-0.616059	-0.599052	-0.663952	-0.638597	-0.521331	-0.45068	-0.357611	-0.297596	-0.217335	-0.306329	-0.354936	-0.235193	-0.152512	-0.0695546	-0.0793401	-0.200284	-0.162736	0.0410285	0.206356	0.397653	0.566128	0.815882	0.779285	1.03987	1.37852	1.5	1.5	1.5	1.5	1.5	1.5	1.5	1.5	1.5	1.5	1.5	1.5	1.5	1.5	1.32929	1.06639	0.755466	0.617693	0.313034	0.181377	0.184496	0.0905336	-0.1354	-0.361882	-0.561136	-0.504921	-0.487825	-0.530646	-0.632122	-0.546407	-0.542644	-0.594978	-0.767759	-0.623238	-0.509829	-0.416566	-0.443347	-0.470852	-0.50888	-0.490506	-0.613868	-0.676951	-0.726219	-0.642771	-0.446193	-0.446193	-0.446193	-0.446193	-0.446193	-0.446193
chr4:123917151-123917651	+	0	NA	promoter-TSS (NM_017475)	NA	-32	NM_017475	54170		NM_017475	ENSMUSG00000028646	Rragc	Gtr2|RAGC|TIB929|YGR163W	Ras-related GTP binding C	protein-coding		-1.25945	-1.25945	-1.25945	-1.25945	-1.25945	-1.25945	-1.11489	-1.11085	-0.989846	-0.955175	-0.880538	-0.951187	-0.902296	-0.790917	-0.734724	-0.64261	-0.542144	-0.422149	-0.296614	-0.339103	-0.272228	-0.258191	-0.0544185	-0.00035652	-0.0807963	-0.0753881	-0.00452635	-0.0660124	-0.045093	-0.0256543	-0.0253387	-0.0413586	-0.165211	-0.26954	-0.273583	-0.253806	-0.250365	-0.313965	-0.242414	-0.293958	-0.324537	-0.232872	-0.0950995	0.060385	0.274631	0.595885	0.83048	1.17753	1.3183	1.46833	1.5	1.5	1.5	1.5	1.5	1.5	1.5	1.5	1.5	1.5	1.5	1.5	1.5	1.14033	0.817477	0.641847	0.446202	0.104275	-0.0986534	-0.0840548	-0.194673	-0.194874	-0.285284	-0.330008	-0.373494	-0.238932	-0.283521	-0.277456	-0.160471	-0.0123439	-0.116921	-0.129384	-0.10358	-0.170576	-0.270163	-0.258581	-0.362988	-0.455646	-0.458956	-0.664351	-0.869769	-1.00813	-1.0559	-1.2272	-0.823854	-0.823854	-0.823854	-0.823854	-0.823854	-0.823854
chr1:91249958-91250458	+	0	NA	promoter-TSS (NM_001355764)	NA	-96	NR_149825	67921		NM_026454	ENSMUSG00000034343	Ube2f	2510010F15Rik	ubiquitin-conjugating enzyme E2F (putative)	protein-coding		-0.875399	-0.875399	-0.875399	-0.875399	-0.875399	-0.875399	-0.709203	-0.404516	-0.430155	-0.431532	-0.464089	-0.448952	-0.27435	-0.259602	-0.211579	-0.0365633	0.0240723	-0.0747634	-0.234233	-0.311357	-0.379214	-0.346858	-0.390958	-0.437218	-0.388531	-0.410342	-0.462843	-0.411322	-0.308326	-0.337164	-0.217078	-0.140986	-0.123567	-0.0655722	-0.0120543	0.141591	0.119151	0.124183	0.147397	0.116259	0.228502	0.37592	0.596363	0.565907	0.601302	0.652735	0.540267	0.859583	1.14356	1.40086	1.5	1.5	1.5	1.5	1.5	1.5	1.5	1.5	1.5	1.5	1.5	1.5	1.5	1.33133	1.00902	0.55144	0.0736665	-0.114716	-0.22777	-0.163929	-0.261208	-0.39364	-0.398246	-0.415217	-0.348551	-0.330439	-0.187159	-0.185987	-0.259735	-0.237534	-0.477401	-0.62558	-0.61	-0.666184	-0.738652	-0.93677	-1.04478	-1.2825	-1.16105	-1.28738	-1.45528	-1.38569	-1.437	-1.40734	-0.956739	-0.956739	-0.956739	-0.956739	-0.956739	-0.956739
chr8:120191085-120191585	+	0	NA	Intergenic	NA	-13866	NM_001033980	436062		NM_001033980	ENSMUSG00000042269	Cibar2	1700120B06Rik|Fam92b	CBY1 interacting BAR domain containing 2	protein-coding		-0.231635	-0.231635	-0.231635	-0.231635	-0.231635	-0.231635	-0.207353	-0.234545	-0.332209	-0.262377	-0.280309	-0.387874	-0.244622	-0.410678	-0.545876	-0.432623	-0.388473	-0.575744	-0.57219	-0.475438	-0.538999	-0.490717	-0.495171	-0.464894	-0.30696	-0.219751	-0.222881	-0.269268	-0.156858	-0.0937747	-0.14218	-0.209988	-0.274792	-0.404286	-0.433027	-0.458122	-0.504176	-0.586293	-0.446095	-0.577036	-0.59249	-0.587423	-0.558217	-0.440289	-0.189126	-0.0750287	0.114949	0.334496	0.702247	0.946065	1.5	1.5	1.5	1.5	1.5	1.5	1.5	1.5	1.5	1.5	1.5	1.5	1.47211	1.30396	0.934485	0.773466	0.409074	0.140977	-0.162877	-0.157855	-0.28656	-0.356133	-0.329103	-0.446498	-0.520678	-0.512887	-0.505208	-0.493378	-0.471912	-0.413242	-0.469281	-0.310622	-0.369163	-0.472586	-0.475442	-0.614626	-0.633792	-0.643604	-0.609155	-0.805873	-0.831747	-0.939153	-1.12061	-1.02289	-0.899924	-0.899924	-0.899924	-0.899924	-0.899924	-0.899924
chr3:84814299-84814799	+	0	NA	promoter-TSS (NR_165832)	NA	-116	NR_165832	102639087		NR_165832		Gm35486	-	predicted gene	35486	ncRNA		-1.22903	-1.22903	-1.22903	-1.22903	-1.22903	-1.22903	-1.04519	-0.861478	-0.933925	-0.921197	-0.823355	-0.875955	-0.975783	-1.06207	-0.991577	-0.959068	-0.86213	-0.857705	-0.756904	-0.579221	-0.524388	-0.435107	-0.418325	-0.321642	-0.266057	-0.408964	-0.39293	-0.499242	-0.366158	-0.379135	-0.392466	-0.37733	-0.414342	-0.442709	-0.391756	-0.37758	-0.155238	-0.0979971	-0.012961	-0.0329631	0.0445949	0.158551	0.317292	0.354636	0.484283	0.647684	0.832474	0.980662	1.22627	1.27349	1.5	1.5	1.5	1.5	1.5	1.5	1.5	1.5	1.5	1.5	1.5	1.5	1.5	1.49644	1.19374	1.03766	0.703985	0.431584	0.117258	-0.098961	-0.144132	-0.25425	-0.370863	-0.288949	-0.381678	-0.418991	-0.576591	-0.567964	-0.585342	-0.610418	-0.49173	-0.526468	-0.495369	-0.437457	-0.585255	-0.546229	-0.577617	-0.533193	-0.494883	-0.421109	-0.424184	-0.421949	-0.445781	-0.447778	-0.168138	-0.168138	-0.168138	-0.168138	-0.168138	-0.168138
chr6:90462284-90462784	+	0	NA	promoter-TSS (NM_001355668)	NA	-42	NM_023184	66277		NM_023184	ENSMUSG00000030087	Klf15	1810013I09Rik|CKLF|KKLF|hlb444	Kruppel-like transcription factor 15	protein-coding		-0.964718	-0.964718	-0.964718	-0.964718	-0.964718	-0.964718	-0.951854	-0.871606	-0.968898	-0.886243	-0.992245	-1.19223	-1.09096	-1.01069	-0.957214	-0.957303	-0.885041	-0.780219	-0.861738	-0.726899	-0.744989	-0.66352	-0.497616	-0.457025	-0.387069	-0.243771	-0.13712	-0.14064	-0.245482	-0.0819554	-0.111713	-0.0854173	-0.206426	-0.189054	-0.106382	-0.172407	-0.262702	-0.363643	-0.384629	-0.294713	-0.32365	-0.18088	-0.188671	0.109752	0.143339	0.17892	0.287101	0.58502	1.16555	1.3623	1.5	1.5	1.5	1.5	1.5	1.5	1.5	1.5	1.5	1.5	1.5	1.5	1.5	1.5	1.44071	1.18855	1.02347	0.844606	0.522427	0.287041	0.190831	-0.0685804	-0.131781	-0.153078	-0.18764	-0.239314	-0.107672	-0.0703651	-0.0931541	0.0488728	0.152778	0.189628	0.294769	0.221839	0.130436	0.0420294	0.120867	0.113477	0.0739647	-0.054687	-0.377794	-0.606049	-0.795219	-1.2477	-1.40899	-1.40899	-1.40899	-1.40899	-1.40899	-1.40899
chr16:17891479-17891979	+	0	NA	promoter-TSS (NM_010048)	NA	-1	NM_001109750	13356		NM_010048	ENSMUSG00000003166	Dgcr2	9930034O06Rik|DGS-C|Dgsc|Idd|Lan|Sez12|mKIAA0163	DiGeorge syndrome critical region gene 2	protein-coding		-0.359533	-0.359533	-0.359533	-0.359533	-0.359533	-0.359533	-0.398576	-0.231591	-0.279959	-0.350776	-0.312659	-0.509871	-0.461756	-0.391516	-0.406039	-0.54671	-0.589369	-0.523635	-0.692796	-0.64215	-0.527018	-0.540243	-0.514423	-0.539621	-0.50035	-0.499961	-0.343542	-0.22063	-0.273363	-0.145819	-0.208609	-0.292142	-0.271744	-0.0960429	-0.00220919	-0.0680946	-0.0721645	-0.249448	-0.260821	-0.208682	-0.113584	0.118132	0.491525	0.493684	0.451927	0.641204	0.842869	1.07548	1.28047	1.4693	1.5	1.5	1.5	1.5	1.5	1.5	1.5	1.5	1.5	1.5	1.5	1.5	1.5	1.17771	0.622464	0.499029	0.301103	0.18646	-0.00284471	-0.0905898	-0.214197	-0.282029	-0.506298	-0.518943	-0.639263	-0.788204	-0.842927	-0.819089	-0.845671	-0.942622	-0.946824	-0.838564	-0.903956	-0.876285	-0.893522	-0.780012	-0.731995	-0.695744	-0.811701	-0.862938	-0.875646	-0.995926	-1.07483	-1.20127	-0.792843	-0.792843	-0.792843	-0.792843	-0.792843	-0.792843
chr16:90830544-90831044	+	0	NA	promoter-TSS (NR_133572)	NA	-65	NM_027627	70967		NM_027627	ENSMUSG00000039903	Eva1c	1700092M14Rik|4931408A02Rik|Fam176c	eva-1 homolog C	protein-coding		-0.537494	-0.537494	-0.537494	-0.537494	-0.537494	-0.537494	-0.771677	-0.852939	-0.979434	-1.05659	-1.01795	-1.05253	-1.24549	-1.12126	-1.04819	-1.04851	-0.911975	-0.683877	-0.589187	-0.393681	-0.296858	-0.227455	-0.26429	-0.0749274	-0.0853101	-0.00901207	0.0837476	0.167091	0.141851	0.198755	0.113688	0.0902924	0.0182552	0.123858	0.175461	0.256595	0.176007	0.112673	0.0550674	0.0330618	0.126935	0.230936	0.281927	0.372417	0.453567	0.475127	0.538511	0.879648	1.18236	1.32943	1.5	1.5	1.5	1.5	1.5	1.5	1.5	1.5	1.5	1.5	1.5	1.5	1.4348	1.17728	0.920637	0.611915	0.458405	0.306093	0.133702	0.191691	0.0320281	-0.204734	-0.495051	-0.575433	-0.66942	-0.663259	-0.658086	-0.680846	-0.733274	-0.75386	-0.846307	-0.821023	-0.801312	-0.720469	-0.648418	-0.590613	-0.552853	-0.652329	-0.703776	-0.72901	-0.86243	-0.88474	-0.850885	-0.884033	-0.973318	-0.973318	-0.973318	-0.973318	-0.973318	-0.973318
chr17:45573081-45573581	+	0	NA	promoter-TSS (NM_008302)	NA	-70	NM_008302	15516		NM_008302	ENSMUSG00000023944	Hsp90ab1	90kDa|Hsp84|Hsp84-1|Hsp90|Hspcb	heat shock protein 90 alpha (cytosolic)	class B member 1	protein-coding		-0.462128	-0.462128	-0.462128	-0.462128	-0.462128	-0.462128	-0.35905	-0.279286	-0.200198	-0.409265	-0.428173	-0.294778	-0.253997	-0.142598	-0.108232	-0.0682888	-0.0538719	-0.288914	-0.335	-0.451078	-0.288949	-0.318612	-0.343733	-0.430303	-0.496915	-0.515352	-0.554324	-0.614076	-0.437611	-0.4483	-0.403618	-0.360545	-0.271065	-0.222998	-0.104618	0.0064085	0.0380771	-0.00549285	0.226126	0.123173	0.206609	0.208874	0.350001	0.384534	0.362284	0.350434	0.464394	0.677926	0.935676	1.14617	1.5	1.5	1.5	1.5	1.5	1.5	1.5	1.5	1.5	1.5	1.5	1.5	1.33331	1.10182	0.736614	0.508737	0.48832	0.221148	-0.0573224	-0.206288	-0.444355	-0.49926	-0.568281	-0.438122	-0.584049	-0.804876	-0.732981	-0.782792	-0.868129	-0.747984	-0.843474	-0.740673	-0.66985	-0.804144	-1.05378	-0.871255	-0.714476	-0.794703	-0.880985	-0.880151	-1.04427	-0.938332	-1.0706	-1.16561	-0.986895	-0.986895	-0.986895	-0.986895	-0.986895	-0.986895
chr11:62602534-62603034	+	0	NA	promoter-TSS (NR_028550)	NA	-93	NR_030738	69221		NR_030738	ENSMUSG00000086841	2410006H16Rik	-	RIKEN cDNA 2410006H16 gene	ncRNA		-0.792737	-0.792737	-0.792737	-0.792737	-0.792737	-0.792737	-0.763691	-0.678317	-0.746846	-0.645893	-0.568586	-0.496111	-0.360309	-0.393663	-0.285539	-0.333649	-0.30278	-0.184845	-0.25065	-0.17528	-0.212929	-0.329891	-0.466345	-0.493704	-0.461281	-0.456754	-0.500404	-0.477315	-0.710096	-0.659675	-0.644078	-0.676144	-0.651059	-0.611093	-0.63813	-0.564729	-0.459575	-0.299483	-0.180528	0.080246	0.193076	0.282954	0.32897	0.561371	0.779164	0.87868	1.06372	1.08004	1.32152	1.43835	1.5	1.5	1.5	1.5	1.5	1.5	1.5	1.5	1.5	1.5	1.5	1.5	1.34251	1.24089	1.24856	1.03534	0.845993	0.50311	0.156314	0.0186404	-0.0380546	-0.281627	-0.294412	-0.499147	-0.652507	-0.727371	-0.677048	-0.681073	-0.692597	-0.726518	-0.847202	-0.848977	-0.690185	-0.642882	-0.517173	-0.453282	-0.481028	-0.615137	-0.736028	-0.682815	-0.757309	-0.675958	-0.915904	-1.00775	-0.812402	-0.812402	-0.812402	-0.812402	-0.812402	-0.812402
chrX:74270485-74270985	+	0	NA	promoter-TSS (NM_052835)	NA	-81	NM_052835	110954		NM_052835	ENSMUSG00000008682	Rpl10	D0HXS648|DXHXS648|DXHXS648E|QM|QM16	ribosomal protein L10	protein-coding		-0.0285393	-0.0285393	-0.0285393	-0.0285393	-0.0285393	-0.0285393	-0.0423189	-0.105033	-0.111076	-0.182118	-0.156537	-0.201845	-0.232347	-0.211859	-0.176663	-0.191117	-0.207487	-0.247026	-0.196484	-0.223347	-0.265109	-0.327562	-0.296077	-0.320635	-0.391221	-0.494408	-0.5583	-0.403647	-0.33366	-0.331452	-0.341642	-0.292659	-0.185032	-0.162979	-0.204454	-0.194157	-0.152164	-0.159021	-0.269306	-0.281406	-0.266313	-0.282212	-0.184108	-0.113077	0.0587334	0.234584	0.708255	0.757204	0.90329	1.20699	1.5	1.5	1.5	1.5	1.5	1.5	1.5	1.5	1.5	1.5	1.5	1.5	1.30311	1.04379	0.813377	0.661335	0.38312	0.160121	-0.182803	-0.415767	-0.628037	-0.751828	-0.802726	-0.926829	-0.911907	-0.869537	-0.877901	-0.861159	-0.645492	-0.64265	-0.665213	-0.694974	-0.670613	-0.716461	-0.650959	-0.816149	-0.783973	-0.803224	-0.897338	-1.00949	-1.14989	-1.14795	-1.05147	-1.13003	-0.977139	-0.977139	-0.977139	-0.977139	-0.977139	-0.977139
chr10:85916854-85917354	+	0	NA	promoter-TSS (NM_181650)	NA	-118	NM_001302886	72843		NM_181650	ENSMUSG00000035529	Prdm4	1700031E19Rik|2810470D21Rik|SC-1|SC1	PR domain containing 4	protein-coding		-0.899553	-0.899553	-0.899553	-0.899553	-0.899553	-0.899553	-0.818231	-0.723123	-0.634922	-0.565571	-0.480895	-0.381199	-0.262527	-0.336128	-0.349523	-0.283907	-0.211997	-0.261496	-0.35572	-0.443231	-0.424541	-0.524221	-0.735467	-0.848702	-0.923748	-0.886458	-1.06033	-1.11882	-1.09321	-1.02267	-0.952041	-0.831818	-0.761028	-0.58958	-0.55482	-0.427017	-0.313446	-0.12001	-0.0205022	0.0939392	0.221442	0.350415	0.311031	0.44342	0.513609	0.534141	0.520846	0.678435	1.04295	1.35018	1.5	1.46015	1.5	1.5	1.5	1.5	1.5	1.5	1.5	1.5	1.5	1.5	1.5	1.5	1.34525	1.08852	0.702771	0.528541	0.327229	0.338517	0.375748	0.259244	0.31475	0.118118	-0.046696	-0.0222361	-0.022936	0.0711984	-0.0841559	-0.0517669	-0.171021	-0.298945	-0.435048	-0.425846	-0.461098	-0.54878	-0.607252	-0.763708	-0.827575	-0.846003	-0.966006	-0.962753	-1.13458	-1.05678	-0.879722	-0.879722	-0.879722	-0.879722	-0.879722	-0.879722
chr5:34169334-34169834	+	0	NA	promoter-TSS (NM_001289804)	NA	-58	NM_001289804	272158		NM_181857	ENSMUSG00000045102	Poln	POL4P	DNA polymerase N	protein-coding		0.0577046	0.0577046	0.0577046	0.0577046	0.0577046	0.0577046	0.197496	0.3197	0.335007	0.226633	0.314062	0.343076	0.391495	0.232862	0.17465	0.151327	0.11883	-0.103666	-0.170465	-0.0936472	0.0282462	-0.135763	-0.240532	-0.358916	-0.319332	-0.370899	-0.416861	-0.436633	-0.286906	-0.235897	-0.374559	-0.443018	-0.410691	-0.31917	-0.17262	-0.179275	-0.0479781	-0.0406667	-0.053575	-0.0448644	0.0274197	0.219581	0.291636	0.35061	0.387552	0.508823	0.777738	0.821648	1.04936	1.376	1.5	1.5	1.5	1.5	1.5	1.5	1.5	1.5	1.5	1.5	1.5	1.44119	1.34248	1.06914	0.90817	0.57361	0.535207	0.273003	0.200891	0.0292976	-0.345295	-0.447137	-0.59248	-0.793199	-0.866561	-0.919612	-1.08692	-1.14204	-1.14841	-1.27572	-1.21829	-1.10705	-1.18399	-1.15692	-1.29932	-1.25062	-1.30754	-1.31287	-1.36269	-1.3792	-1.4422	-1.48889	-1.5	-1.40791	-0.941119	-0.941119	-0.941119	-0.941119	-0.941119	-0.941119
chr2:32137853-32138353	+	0	NA	Intergenic	NA	-13045	NM_001159634	227723		NM_172661	ENSMUSG00000039262	Prrc2b	5830434P21Rik|Bat2l|Bat2l1|D430039P21|mKIAA0515	proline-rich coiled-coil 2B	protein-coding		-0.823291	-0.823291	-0.823291	-0.823291	-0.823291	-0.823291	-0.844048	-0.795629	-0.765633	-0.823469	-0.800947	-0.731494	-0.688626	-0.614275	-0.557475	-0.687374	-0.67997	-0.562815	-0.427068	-0.511049	-0.506851	-0.37074	-0.470199	-0.462022	-0.499016	-0.517705	-0.369391	-0.305827	-0.284852	-0.29134	-0.187233	-0.0490946	-0.0820295	0.132773	0.232322	0.340477	0.355506	0.431988	0.332171	0.382438	0.419742	0.512053	0.514395	0.62452	0.695549	0.733891	0.598275	0.790183	0.911273	1.30699	1.5	1.5	1.5	1.5	1.5	1.5	1.5	1.5	1.5	1.5	1.5	1.5	1.5	1.26391	1.04025	0.814433	0.684809	0.556125	0.483576	0.111407	-0.0729814	-0.17122	-0.303899	-0.326889	-0.401329	-0.420313	-0.396622	-0.379329	-0.440497	-0.517189	-0.490366	-0.429111	-0.649142	-0.585413	-0.70371	-0.717105	-0.747374	-0.848205	-0.894039	-0.884537	-1.02245	-1.15287	-1.2414	-1.27515	-1.17549	-1.17549	-1.17549	-1.17549	-1.17549	-1.17549
chr10:75555969-75556469	+	0	NA	intron (NM_198860	intron 2 of 3)	NA	4111	NM_198860	192734		NM_198860	ENSMUSG00000046807	Lrrc75b	Fam211b	leucine rich repeat containing 75B	protein-coding		0.355316	0.355316	0.355316	0.355316	0.355316	0.355316	0.331789	0.423809	0.411941	0.343025	0.493096	0.548831	0.489666	0.40226	0.17139	0.313889	0.346182	0.279658	0.159682	0.0859974	0.0697266	-0.131446	-0.207925	-0.238886	-0.299202	-0.172607	-0.254289	-0.341019	-0.274219	-0.243357	-0.150878	-0.145958	-0.073107	-0.232011	-0.245746	-0.317424	-0.272781	-0.114771	-0.118223	-0.170116	-0.0819732	-0.0754	-0.083878	0.0487457	0.262146	0.446952	0.684431	0.854584	0.913683	1.15447	1.5	1.5	1.5	1.5	1.5	1.5	1.5	1.5	1.5	1.5	1.25103	0.850931	0.799437	0.511767	0.453734	0.376838	0.10715	-0.0913043	-0.314323	-0.40504	-0.397365	-0.478495	-0.474767	-0.602551	-0.649248	-0.542962	-0.408556	-0.375688	-0.305748	-0.354572	-0.370286	-0.345429	-0.205055	-0.196201	-0.013545	-0.048903	-0.145603	-0.271164	-0.414276	-0.544126	-0.661663	-0.818656	-1.24994	-1.5	-1.5	-1.5	-1.5	-1.5	-1.5	-1.5
chr11:68691602-68692102	+	0	NA	promoter-TSS (NM_175260)	NA	-63	NM_175260	77579		NM_175260	ENSMUSG00000020900	Myh10	5730504C04Rik|9330167F11Rik|Fltn|Myhn-2|Myhn2|NM2B|NMHC II-B|NMHC-B|NMHCII-B|NMMHC II-b|NMMHC-B|NMMHC-IIB|SMemb|mKIAA3005	myosin	heavy polypeptide 10	non-muscle	protein-coding		-1.05646	-1.05646	-1.05646	-1.05646	-1.05646	-1.05646	-0.919148	-0.844043	-0.850736	-0.837586	-0.859884	-0.909117	-0.983934	-0.959083	-1.04343	-1.06659	-0.870601	-0.88606	-1.02069	-0.955252	-1.01119	-0.990044	-0.871774	-0.793908	-0.843425	-0.79622	-0.824529	-0.876851	-0.869429	-0.830988	-0.811116	-0.749445	-0.626214	-0.59152	-0.486294	-0.503597	-0.308557	-0.149721	0.0372533	0.00290731	0.23462	0.205646	0.346756	0.279271	0.481176	0.511981	0.790429	0.832624	1.06944	1.24678	1.5	1.5	1.5	1.5	1.5	1.5	1.5	1.5	1.5	1.5	1.5	1.5	1.5	1.33116	1.2498	1.08697	0.978927	0.814167	0.599364	0.325652	0.187749	0.0100012	-0.239919	-0.273866	-0.295668	-0.418195	-0.402977	-0.317157	-0.317907	-0.245765	-0.0907906	-0.180904	-0.15779	0.00689445	0.0212874	0.0156029	-0.0305633	0.00965379	-0.192605	-0.130933	-0.257255	-0.324947	-0.421008	-0.555487	-0.384787	-0.384787	-0.384787	-0.384787	-0.384787	-0.384787
chr11:62550913-62551413	+	0	NA	promoter-TSS (NM_011664)	NA	-8	NM_011664	22187		NM_011664	ENSMUSG00000019505	Ubb	Rps27a|Uba52|Ubb2|Ubc	ubiquitin B	protein-coding		-0.699843	-0.699843	-0.699843	-0.699843	-0.699843	-0.699843	-0.780264	-0.687843	-0.740313	-0.74274	-0.792864	-0.794459	-0.844589	-0.887424	-0.92764	-0.86835	-0.799927	-0.666704	-0.735294	-0.817043	-0.732099	-0.689958	-0.61075	-0.54933	-0.502636	-0.478483	-0.449282	-0.464025	-0.499055	-0.455689	-0.23128	-0.214903	-0.172453	-0.354131	-0.327507	-0.238602	-0.166248	-0.108242	-0.0369383	-0.103144	-0.0681138	0.10519	0.181075	0.177145	0.296694	0.358996	0.596856	0.660458	0.655036	1.06302	1.5	1.5	1.5	1.5	1.5	1.5	1.5	1.5	1.5	1.5	1.5	1.5	1.5	1.5	1.32345	1.10444	0.918869	0.689902	0.463532	0.296601	0.165955	0.122035	-0.055094	-0.155599	-0.331577	-0.247149	-0.350307	-0.489662	-0.541758	-0.601467	-0.548867	-0.646527	-0.753725	-0.731492	-0.764524	-0.851759	-0.753989	-0.782934	-0.678788	-0.731266	-0.709785	-0.79004	-0.711747	-0.717703	-0.567525	-0.567525	-0.567525	-0.567525	-0.567525	-0.567525
chr5:53590113-53590613	+	0	NA	promoter-TSS (NM_009035)	NA	17	NM_009035	19664		NM_009035	ENSMUSG00000039191	Rbpj	CBF1|Igkjrb|Igkrsbp|RBP-J|RBP-J kappa|RBP-Jkappa|RBPjk|Rbpsuh	recombination signal binding protein for immunoglobulin kappa J region	protein-coding		-0.204495	-0.204495	-0.204495	-0.204495	-0.204495	-0.204495	-0.210629	-0.0802501	-0.0632484	-0.128027	-0.185379	-0.290165	-0.276984	-0.315042	-0.307419	-0.275868	-0.261299	-0.235932	-0.302846	-0.435846	-0.458425	-0.47404	-0.51432	-0.503662	-0.506935	-0.609614	-0.652074	-0.623309	-0.623944	-0.585118	-0.399552	-0.294238	-0.120722	0.00911304	0.134408	0.115656	0.290989	0.39437	0.490713	0.535558	0.53726	0.586987	0.764236	0.865008	0.882953	0.843807	1.05343	1.11737	1.09888	1.22549	1.5	1.5	1.5	1.5	1.5	1.5	1.5	1.5	1.5	1.5	1.5	1.5	1.5	1.27016	1.16567	0.792432	0.439561	0.289903	0.105946	-0.033565	-0.0719582	-0.345684	-0.373202	-0.494032	-0.47709	-0.550427	-0.654856	-0.609297	-0.700289	-0.692414	-0.737932	-0.756833	-0.724213	-0.799861	-0.857277	-1.0173	-1.01221	-1.05557	-1.14053	-1.15655	-1.42146	-1.5	-1.5	-1.5	-1.3646	-1.3646	-1.3646	-1.3646	-1.3646	-1.3646
chrX:103981133-103981633	+	0	NA	promoter-TSS (NM_001358205)	NA	-98	NM_011276	19820		NM_011276	ENSMUSG00000056537	Rlim	Ha1r|Rlim1|Rnf12	ring finger protein	LIM domain interacting	protein-coding		-0.631314	-0.631314	-0.631314	-0.631314	-0.631314	-0.631314	-0.594315	-0.470401	-0.385005	-0.357721	-0.397423	-0.567128	-0.629488	-0.571148	-0.605606	-0.632695	-0.534255	-0.56404	-0.55037	-0.62645	-0.643115	-0.786176	-0.602291	-0.52243	-0.603321	-0.513008	-0.465011	-0.602276	-0.633108	-0.657235	-0.653869	-0.654184	-0.656738	-0.566404	-0.543381	-0.468348	-0.54937	-0.602964	-0.383069	-0.295705	-0.193488	-0.179063	-0.0390269	0.153319	-0.019281	-0.00993778	0.11959	0.543073	0.85324	1.19518	1.5	1.5	1.5	1.5	1.5	1.5	1.5	1.5	1.5	1.5	1.5	1.5	1.5	1.5	1.40345	1.07497	0.612568	0.347607	0.133393	-0.0612229	-0.0579912	-0.263759	-0.424743	-0.582651	-0.737404	-0.860197	-0.996294	-0.792972	-0.674451	-0.526073	-0.485291	-0.599931	-0.433914	-0.355306	-0.345415	-0.339789	-0.297132	-0.214011	-0.159781	-0.238591	-0.353252	-0.409017	-0.281267	-0.469886	-0.545469	-0.545469	-0.545469	-0.545469	-0.545469	-0.545469
chr1:180387383-180387883	+	0	NA	intron (NM_001081175	intron 2 of 7)	NA	-57084	NR_003623	277333		NM_199472		Gm5069	EG277333	glyceraldehyde-3-phosphate dehydrogenase pseudogene	pseudo		-0.261592	-0.261592	-0.261592	-0.261592	-0.261592	-0.261592	-0.242225	-0.152882	-0.0400315	0.00591637	0.154448	0.275278	0.27921	0.33151	0.351532	0.331003	0.422333	0.400997	0.292738	0.222979	0.0749135	-0.0101065	-0.1045	-0.197165	-0.327291	-0.382171	-0.306725	-0.38916	-0.38769	-0.467798	-0.58324	-0.469038	-0.439577	-0.541715	-0.433067	-0.289074	-0.20611	-0.18033	-0.121221	-0.121141	0.157334	0.273305	0.275584	0.290448	0.652432	0.696792	0.844739	1.03375	1.28007	1.29581	1.5	1.5	1.5	1.5	1.5	1.5	1.5	1.5	1.5	1.5	1.5	1.5	1.5	1.33123	1.13111	0.889751	0.539381	0.353837	0.120271	-0.185004	-0.453383	-0.528913	-0.375541	-0.34115	-0.502827	-0.639775	-0.665925	-0.805815	-0.852927	-0.906843	-0.834109	-0.837082	-1.02466	-1.2593	-1.3323	-1.32282	-1.23882	-1.20424	-1.25024	-1.3917	-1.32618	-1.38651	-1.42037	-1.5	-1.27985	-1.27985	-1.27985	-1.27985	-1.27985	-1.27985
chr17:40934373-40934873	+	0	NA	promoter-TSS (NM_008650)	NA	-49	NM_031863	83815		NM_031863	ENSMUSG00000023919	Cenpq	2610528M18Rik	centromere protein Q	protein-coding		-1.00453	-1.00453	-1.00453	-1.00453	-1.00453	-1.00453	-0.962267	-0.863342	-0.847134	-0.603383	-0.425977	-0.501395	-0.499348	-0.526736	-0.489943	-0.501944	-0.485375	-0.504686	-0.626833	-0.605933	-0.651011	-0.651198	-0.674447	-0.756381	-0.707583	-0.709726	-0.636548	-0.589134	-0.489229	-0.381904	-0.259559	-0.262743	-0.358663	-0.26271	-0.0437258	-0.073934	-0.0272606	0.00693305	0.0150753	0.0582396	-0.0353438	-0.000518587	-0.0154564	0.136596	0.26599	0.236214	0.227488	0.322557	0.61535	1.13618	1.5	1.5	1.5	1.5	1.5	1.5	1.5	1.5	1.5	1.5	1.5	1.5	1.48315	1.26054	0.900136	0.648451	0.357352	0.22859	0.149683	0.0479854	0.0787235	-0.0444201	0.0279848	-0.161948	-0.0268198	-0.184885	-0.195217	-0.208253	-0.276532	-0.332263	-0.429966	-0.453949	-0.339503	-0.403721	-0.265647	-0.378893	-0.350067	-0.364164	-0.409806	-0.476529	-0.594741	-0.596743	-0.660661	-0.926035	-0.959409	-0.959409	-0.959409	-0.959409	-0.959409	-0.959409
chr17:34587336-34587836	+	0	NA	exon (NM_010929	exon 30 of 30)	NA	-2220	NM_134116	106512		NM_134116	ENSMUSG00000034786	Gpsm3	AGS4	G-protein signalling modulator 3 (AGS3-like	C. elegans)	protein-coding		-0.367654	-0.367654	-0.367654	-0.367654	-0.367654	-0.367654	-0.313566	-0.336301	-0.290771	-0.399236	-0.444281	-0.431833	-0.443191	-0.623153	-0.587089	-0.624489	-0.569334	-0.533211	-0.529262	-0.647803	-0.627268	-0.673098	-0.743368	-0.890472	-0.743398	-0.704063	-0.535537	-0.548692	-0.562215	-0.477519	-0.497647	-0.281596	-0.272278	-0.139956	0.0530734	-0.0112144	-0.127959	-0.273921	-0.159158	-0.116635	-0.10584	0.13233	0.0645321	0.159783	0.253192	0.251864	0.440985	0.650766	0.876624	1.08825	1.5	1.5	1.5	1.5	1.5	1.5	1.5	1.5	1.5	1.5	1.5	1.5	1.5	1.5	1.0944	0.989194	0.665689	0.332015	0.175447	0.151914	-0.00606621	-0.219785	-0.319924	-0.376449	-0.531348	-0.541724	-0.554021	-0.503434	-0.404353	-0.296541	-0.42487	-0.568222	-0.55114	-0.576397	-0.434744	-0.583347	-0.684284	-0.72881	-0.742888	-0.852311	-1.06385	-1.08241	-1.19372	-1.26873	-0.957114	-0.957114	-0.957114	-0.957114	-0.957114	-0.957114
chr11:48816826-48817326	+	0	NA	5' UTR (NM_145377	exon 1 of 6)	NA	315	NM_145377	211007		NM_145377	ENSMUSG00000040365	Trim41	RINCK	tripartite motif-containing 41	protein-coding		-0.58187	-0.58187	-0.58187	-0.58187	-0.58187	-0.58187	-0.560908	-0.555257	-0.486198	-0.363509	-0.403177	-0.394079	-0.3094	-0.374901	-0.421109	-0.467399	-0.596573	-0.614985	-0.454583	-0.4912	-0.673188	-0.703977	-0.810106	-0.944756	-0.912285	-0.971066	-1.04346	-1.08076	-0.958737	-1.04919	-0.99821	-0.908074	-0.732285	-0.563175	-0.435196	-0.366771	-0.391851	-0.123031	-0.00246065	-0.119208	-0.00279887	0.153197	0.360936	0.36639	0.493216	0.601048	0.728155	1.18397	1.16404	1.47252	1.5	1.5	1.5	1.5	1.5	1.5	1.5	1.5	1.5	1.5	1.5	1.5	1.5	1.35797	1.20183	0.942575	0.749817	0.577259	0.32362	0.0531313	-0.0576575	-0.0962945	-0.197616	-0.223405	-0.36107	-0.426148	-0.615145	-0.581925	-0.607239	-0.483214	-0.480493	-0.569041	-0.525783	-0.609871	-0.708118	-0.538271	-0.555404	-0.384364	-0.528168	-0.583959	-0.768241	-0.736137	-0.825539	-0.910412	-0.595446	-0.595446	-0.595446	-0.595446	-0.595446	-0.595446
chr11:5099123-5099623	+	0	NA	promoter-TSS (NM_001362620)	NA	100	NM_001290492	279766		NM_177370	ENSMUSG00000034175	Rhbdd3	Ptag	rhomboid domain containing 3	protein-coding		-0.672629	-0.672629	-0.672629	-0.672629	-0.672629	-0.672629	-0.688105	-0.638155	-0.597199	-0.496747	-0.566694	-0.551282	-0.402173	-0.3575	-0.394873	-0.394949	-0.411952	-0.304369	-0.348401	-0.46633	-0.580803	-0.496958	-0.50018	-0.659822	-0.861496	-0.876358	-0.766213	-0.629826	-0.635308	-0.524703	-0.509437	-0.305435	-0.323112	-0.282884	-0.246401	0.0464912	-0.00298012	0.19047	0.148253	0.203708	0.165203	0.26825	0.336468	0.379531	0.323937	0.614835	0.908083	1.138	1.1944	1.46999	1.5	1.5	1.5	1.5	1.5	1.5	1.5	1.5	1.5	1.5	1.5	1.5	1.31501	1.09976	0.927419	0.538171	0.582742	0.352476	0.485041	0.175221	0.00103981	-0.19025	-0.297113	-0.458791	-0.489527	-0.554266	-0.594188	-0.675825	-0.524989	-0.578005	-0.432726	-0.475452	-0.554661	-0.713472	-0.683595	-0.706998	-0.775218	-0.811113	-0.847304	-0.978231	-1.05099	-1.13551	-1.0818	-1.07494	-0.816148	-0.816148	-0.816148	-0.816148	-0.816148	-0.816148
chr8:4324882-4325382	+	0	NA	promoter-TSS (NM_010485)	NA	-32	NM_010485	15568		NM_010485	ENSMUSG00000040028	Elavl1	2410055N02Rik|HUR|Hua	ELAV like RNA binding protein 1	protein-coding		-0.846041	-0.846041	-0.846041	-0.846041	-0.846041	-0.846041	-0.824822	-0.872729	-0.795067	-0.876535	-0.944652	-0.819204	-0.836381	-0.814027	-0.764793	-0.847613	-0.760912	-0.74139	-0.713264	-0.70406	-0.584222	-0.480876	-0.467888	-0.365548	-0.333011	-0.544239	-0.463321	-0.510529	-0.476387	-0.346729	-0.34134	-0.150531	-0.0680168	-0.130044	-0.0789821	-0.116107	0.135793	0.296787	0.452609	0.499089	0.598504	0.677699	0.612366	0.730765	0.802923	0.791958	0.915621	1.00854	0.952812	1.31632	1.5	1.5	1.5	1.5	1.5	1.5	1.5	1.5	1.5	1.5	1.5	1.5	1.5	1.17627	0.953691	0.640771	0.651438	0.464516	0.255611	0.109757	0.0140482	-0.141945	-0.147006	-0.292023	-0.480939	-0.553102	-0.657425	-0.594371	-0.633884	-0.677712	-0.677092	-0.818995	-0.853875	-0.908596	-0.93021	-0.768382	-0.665611	-0.666495	-0.672896	-0.782545	-0.802483	-0.894983	-0.959164	-0.983526	-0.616559	-0.616559	-0.616559	-0.616559	-0.616559	-0.616559
chr6:119847952-119848452	+	0	NA	promoter-TSS (NM_178085)	NA	9	NR_030776	67289		NR_030776		3110021A11Rik	-	RIKEN cDNA 3110021A11 gene	ncRNA		-0.819456	-0.819456	-0.819456	-0.819456	-0.819456	-0.819456	-0.823407	-0.738993	-0.730071	-0.793337	-0.76227	-0.765403	-0.767161	-0.818689	-0.81999	-0.835898	-0.87556	-0.837109	-0.861459	-0.929458	-0.87732	-0.946466	-0.85827	-0.917296	-0.867995	-0.815682	-0.771728	-0.693106	-0.605086	-0.435221	-0.264226	-0.179527	-0.0548109	-0.0935294	-0.0346546	-0.0651739	0.0282773	0.133094	0.148042	0.349092	0.154859	0.0298144	0.0605336	0.222065	0.594827	0.625521	0.864518	1.04563	1.19615	1.35807	1.5	1.5	1.5	1.5	1.5	1.5	1.5	1.5	1.5	1.5	1.5	1.5	1.34663	1.0697	1.01675	0.630229	0.482779	0.254439	0.218665	-0.119106	-0.13021	-0.118868	-0.0559643	-0.138886	-0.318027	-0.37047	-0.378621	-0.370275	-0.259478	-0.221356	-0.154901	-0.325255	-0.342395	-0.481822	-0.37841	-0.276261	-0.244932	-0.255633	-0.329381	-0.389936	-0.630443	-0.785888	-0.855164	-1.01708	-0.788178	-0.788178	-0.788178	-0.788178	-0.788178	-0.788178
chr10:4432180-4432680	+	0	NA	promoter-TSS (NM_025343)	NA	-42	NM_001358796	66084		NM_025343	ENSMUSG00000019763	Rmnd1	0610042C05Rik	required for meiotic nuclear division 1 homolog	protein-coding		-0.894428	-0.894428	-0.894428	-0.894428	-0.894428	-0.894428	-0.637434	-0.612882	-0.579496	-0.483588	-0.466361	-0.383424	-0.358215	-0.409185	-0.476512	-0.59096	-0.58009	-0.702953	-0.562747	-0.557182	-0.672857	-0.846301	-0.845534	-0.88132	-0.741219	-0.749867	-0.597873	-0.66655	-0.532237	-0.681249	-0.615577	-0.576578	-0.374474	-0.44536	-0.382101	-0.312399	-0.178305	-0.141163	-0.0573917	-0.0025391	0.287191	0.446788	0.601036	0.68643	0.78162	1.057	1.19989	1.26076	0.942794	1.22316	1.5	1.5	1.5	1.5	1.5	1.5	1.5	1.5	1.5	1.5	1.5	1.5	1.5	1.5	1.34695	1.11367	0.998672	0.890817	0.817607	0.733895	0.501916	0.351185	0.0562529	-0.0369555	-0.271074	-0.232275	-0.181056	-0.264253	-0.228539	-0.324213	-0.479593	-0.515336	-0.544736	-0.491354	-0.463244	-0.249306	-0.439015	-0.674796	-0.797937	-0.966271	-1.08368	-1.21577	-1.26286	-1.45947	-1.1016	-1.1016	-1.1016	-1.1016	-1.1016	-1.1016
chr5:104046620-104047120	+	0	NA	promoter-TSS (NM_028794)	NA	6	NM_028794	74167		NM_028794	ENSMUSG00000029310	Nudt9	1190002C07Rik|ADPR-PPase	nudix hydrolase 9	protein-coding		-0.675825	-0.675825	-0.675825	-0.675825	-0.675825	-0.675825	-0.55434	-0.465799	-0.364634	-0.347961	-0.449059	-0.628677	-0.71629	-0.636352	-0.674707	-0.739637	-0.734411	-0.82074	-0.883225	-1.0335	-1.0587	-0.965243	-0.838838	-0.70058	-0.764248	-0.690715	-0.556955	-0.556319	-0.454385	-0.403494	-0.350355	-0.416513	-0.416776	-0.412749	-0.425852	-0.340735	-0.295279	-0.255644	-0.310768	-0.208326	-0.103612	-0.107446	0.266615	0.259556	0.347954	0.471421	0.756968	0.722322	1.03328	1.25703	1.5	1.5	1.5	1.5	1.5	1.5	1.5	1.5	1.5	1.5	1.5	1.5	1.5	1.5	1.35835	0.959406	0.801289	0.649834	0.387714	0.148821	0.0880177	0.0128778	0.0312054	-0.038566	-0.157896	-0.0425257	0.0310655	-0.0232886	0.00602231	-0.0766	-0.192794	-0.18514	-0.358917	-0.445387	-0.560523	-0.632273	-0.792567	-0.910576	-0.862762	-0.878501	-0.964573	-1.03673	-1.08881	-1.17772	-0.779809	-0.779809	-0.779809	-0.779809	-0.779809	-0.779809
chr6:128355633-128356133	+	0	NA	promoter-TSS (NM_011657)	NA	-32	NM_011657	22158		NM_011657	ENSMUSG00000001521	Tulp3	2310022L06Rik	TUB like protein 3	protein-coding		-0.729896	-0.729896	-0.729896	-0.729896	-0.729896	-0.729896	-0.763579	-0.778776	-0.884499	-0.986842	-0.907749	-0.930834	-0.959274	-1.04272	-1.09687	-1.15271	-1.23977	-1.06238	-1.05113	-0.949326	-0.827227	-0.804436	-0.59514	-0.57348	-0.494322	-0.34117	-0.250506	-0.0565997	-0.148293	-0.12734	-0.0999676	-0.113485	-0.185097	-0.387589	-0.291107	-0.462952	-0.441947	-0.486077	-0.4706	-0.483728	-0.319196	-0.232361	-0.233588	-0.155595	0.101291	0.262164	0.639607	0.876169	1.01511	1.18917	1.5	1.5	1.5	1.5	1.5	1.5	1.5	1.5	1.5	1.5	1.5	1.5	1.40462	1.01834	0.894663	0.704137	0.405924	0.118618	-0.0618877	-0.122689	-0.192448	-0.286871	-0.18748	-0.133542	-0.0841823	0.0820361	0.0377501	0.0153184	-0.0739711	-0.118523	-0.231662	-0.225404	-0.308411	-0.33334	-0.387112	-0.449904	-0.693593	-0.710142	-0.583391	-0.599042	-0.675952	-0.64539	-0.514057	-0.597802	-0.242201	-0.242201	-0.242201	-0.242201	-0.242201	-0.242201
chr2:91236827-91237327	+	0	NA	promoter-TSS (NR_015464)	NA	-11	NM_028119	107986		NM_028119	ENSMUSG00000002109	Ddb2	2610043A19Rik	damage specific DNA binding protein 2	protein-coding		-0.0205243	-0.0205243	-0.0205243	-0.0205243	-0.0205243	-0.0205243	0.0898388	0.162994	0.173656	0.16819	0.109535	0.120431	0.113765	0.176689	0.241481	0.15299	0.154188	-0.0049911	-0.0977023	-0.297781	-0.303641	-0.272875	-0.378023	-0.483402	-0.556479	-0.581672	-0.442209	-0.482826	-0.294973	-0.265685	-0.0167064	-0.00600879	0.0265138	0.0245057	0.153889	0.230366	0.247993	0.186184	0.2915	0.141476	0.235257	0.122173	0.167459	0.120892	0.214445	0.456842	0.662685	0.895194	1.14188	1.30028	1.5	1.5	1.5	1.5	1.5	1.5	1.5	1.5	1.5	1.5	1.5	1.44114	1.22408	1.07971	0.928687	0.841671	0.673684	0.399396	0.242498	0.0964235	-0.11202	-0.381994	-0.487211	-0.578886	-0.609306	-0.755768	-0.896519	-0.999726	-0.95555	-0.934195	-1.0305	-1.09434	-1.1382	-1.13978	-1.22453	-1.40694	-1.25611	-1.36641	-1.36056	-1.41763	-1.5	-1.5	-1.5	-1.5	-1.20276	-1.20276	-1.20276	-1.20276	-1.20276	-1.20276
chr8:27023430-27023930	+	0	NA	promoter-TSS (NM_001364477)	NA	-139	NM_001364476	244373		NM_153592	ENSMUSG00000031483	Erlin2	Spfh2	ER lipid raft associated 2	protein-coding		-0.665894	-0.665894	-0.665894	-0.665894	-0.665894	-0.665894	-0.701347	-0.519183	-0.447544	-0.372992	-0.341958	-0.299315	-0.275274	-0.337888	-0.257895	-0.175539	-0.208985	-0.0910058	-0.223637	-0.277933	-0.486215	-0.405905	-0.540839	-0.686946	-0.746611	-0.743278	-0.846368	-0.823422	-0.839491	-0.700282	-0.629441	-0.445276	-0.547113	-0.431591	-0.319066	-0.281368	-0.153166	-0.112202	-0.0155198	0.073569	0.245729	0.361915	0.337347	0.509938	0.603241	0.816867	1.15806	0.91295	1.08274	1.30611	1.5	1.5	1.5	1.5	1.5	1.5	1.5	1.5	1.5	1.5	1.5	1.5	1.43726	1.26427	1.08876	0.744887	0.616	0.354945	0.223132	0.031263	-0.164728	-0.397001	-0.466222	-0.619984	-0.633585	-0.716504	-0.707532	-0.738467	-0.775819	-0.718528	-0.638973	-0.742409	-0.808521	-0.890257	-0.751421	-0.843627	-0.835474	-0.705601	-0.778698	-0.837876	-0.94195	-0.987274	-0.955348	-0.889595	-0.658555	-0.658555	-0.658555	-0.658555	-0.658555	-0.658555
chr4:155624571-155625071	+	0	NA	promoter-TSS (NM_001355568)	NA	-33	NM_001355568	12537		NM_007661	ENSMUSG00000029062	Cdk11b	CDK11-p110|CDK11-p46|CDK11-p58|Cdc11b|Cdc2l1|Cdc2l2|Cdk11|p58	cyclin dependent kinase 11B	protein-coding		-0.953019	-0.953019	-0.953019	-0.953019	-0.953019	-0.953019	-0.917622	-0.904715	-0.882917	-0.967567	-0.960777	-0.987152	-1.09962	-1.13488	-1.1721	-1.18359	-1.10512	-1.05773	-0.891732	-0.886986	-0.801848	-0.903348	-0.796848	-0.84222	-0.846196	-0.858407	-0.788411	-0.640912	-0.627919	-0.641868	-0.62374	-0.394563	-0.164885	-0.018226	0.1578	0.201958	0.262492	0.162733	0.229516	0.297566	0.438122	0.377709	0.189864	0.160564	0.0683369	0.0280149	0.203031	0.655213	0.90206	1.28534	1.5	1.5	1.5	1.5	1.5	1.5	1.5	1.5	1.5	1.5	1.5	1.32197	1.11577	0.786665	0.915638	0.715728	0.492359	0.256338	0.139694	0.0243634	-0.290615	-0.297414	-0.155951	-0.0564453	-0.0884716	-0.172172	-0.191658	-0.17712	-0.0932742	-0.196719	-0.202757	-0.194443	-0.339954	-0.37136	-0.466036	-0.415814	-0.466479	-0.516194	-0.578552	-0.623428	-0.63456	-0.57965	-0.494042	-0.342569	-0.0199229	-0.0199229	-0.0199229	-0.0199229	-0.0199229	-0.0199229
chr6:117906457-117906957	+	0	NA	promoter-TSS (NM_133834)	NA	-75	NM_001166430	98758		NM_133834	ENSMUSG00000042079	Hnrnpf	4833420I20Rik|Hnrpf	heterogeneous nuclear ribonucleoprotein F	protein-coding		-0.429239	-0.429239	-0.429239	-0.429239	-0.429239	-0.429239	-0.363366	-0.300273	-0.244113	-0.167122	-0.16562	-0.149404	-0.0898779	-0.00146429	-0.020404	-0.11898	-0.304172	-0.435595	-0.430377	-0.535089	-0.590385	-0.64425	-0.637604	-0.642881	-0.812884	-0.731963	-0.685561	-0.629595	-0.509118	-0.507812	-0.4973	-0.301361	-0.304068	-0.188086	-0.133543	0.0634213	0.112842	0.0716989	0.170937	0.124722	0.191962	0.381364	0.278685	0.47473	0.408576	0.459484	0.490767	0.691707	0.972804	1.2088	1.5	1.5	1.5	1.5	1.5	1.5	1.5	1.5	1.5	1.5	1.5	1.49342	1.32422	1.04126	0.778111	0.585914	0.428445	0.15927	0.083979	-0.224641	-0.424366	-0.520684	-0.48227	-0.572495	-0.484059	-0.481345	-0.500925	-0.580786	-0.516238	-0.517805	-0.589236	-0.505483	-0.519312	-0.692411	-0.676129	-0.682083	-0.755331	-0.819125	-0.901187	-1.00537	-1.06928	-1.14033	-1.33992	-1.37862	-1.09386	-1.09386	-1.09386	-1.09386	-1.09386	-1.09386
chr1:36709779-36710279	+	0	NA	promoter-TSS (NM_146107)	NA	-104	NM_146107	226977		NM_146107	ENSMUSG00000037351	Actr1b	2310066K23Rik|Arp1b	ARP1 actin-related protein 1B	centractin beta	protein-coding		-0.830582	-0.830582	-0.830582	-0.830582	-0.830582	-0.830582	-0.868539	-0.807726	-0.640896	-0.643687	-0.570251	-0.587088	-0.739441	-0.592917	-0.637501	-0.691651	-0.738801	-0.639296	-0.687567	-0.762488	-0.628177	-0.668451	-0.666727	-0.510079	-0.466768	-0.425835	-0.410598	-0.451278	-0.432312	-0.269708	-0.237098	-0.221852	-0.207407	-0.253152	-0.284822	-0.479255	-0.417172	-0.255275	-0.052124	0.0425253	0.172228	0.228037	0.182034	0.266089	0.454729	0.671024	0.907913	1.08407	1.36221	1.33563	1.5	1.5	1.5	1.5	1.5	1.5	1.5	1.5	1.5	1.5	1.5	1.5	1.5	1.15986	1.0625	1.06532	0.919222	0.615608	0.468982	0.334375	0.153676	0.0294505	-0.171251	-0.397712	-0.420639	-0.43801	-0.531037	-0.56834	-0.536355	-0.595669	-0.543722	-0.459585	-0.457828	-0.517095	-0.47289	-0.370138	-0.423903	-0.608404	-0.748017	-0.814117	-0.947608	-1.02473	-1.17827	-1.19307	-0.79519	-0.79519	-0.79519	-0.79519	-0.79519	-0.79519
chr15:98534066-98534566	+	0	NA	promoter-TSS (NM_001289440)	NA	-47	NM_001289439	69612		NM_133714	ENSMUSG00000022992	Kansl2	2310037I24Rik|B930009D17	KAT8 regulatory NSL complex subunit 2	protein-coding		-0.483085	-0.483085	-0.483085	-0.483085	-0.483085	-0.483085	-0.386556	-0.382772	-0.296198	-0.308989	-0.42852	-0.535245	-0.463761	-0.464622	-0.418618	-0.50944	-0.620586	-0.684919	-0.633152	-0.528198	-0.655306	-0.576821	-0.451611	-0.46469	-0.445137	-0.636821	-0.66248	-0.662454	-0.517047	-0.446845	-0.483058	-0.345499	-0.375125	-0.452075	-0.375983	-0.389367	-0.262127	-0.0726986	-0.031056	-0.251263	-0.286679	-0.326084	-0.242861	-0.176099	0.146241	0.265419	0.517748	0.543542	0.79713	1.3259	1.5	1.5	1.5	1.5	1.5	1.5	1.5	1.5	1.5	1.5	1.5	1.49751	1.5	1.13889	0.932556	0.691534	0.474294	0.1292	0.116515	-0.163136	-0.278292	-0.240585	-0.273874	-0.513457	-0.532206	-0.503953	-0.484559	-0.580926	-0.399789	-0.390911	-0.369392	-0.496811	-0.548199	-0.415477	-0.515664	-0.443572	-0.552288	-0.658791	-0.653577	-0.7777	-0.899063	-0.990181	-0.956257	-0.903576	-0.736036	-0.736036	-0.736036	-0.736036	-0.736036	-0.736036
chr10:76531263-76531763	+	0	NA	promoter-TSS (NM_146006)	NA	-92	NM_146006	16987		NM_146006	ENSMUSG00000033105	Lss	2810025N20Rik|D10Ertd116e|Osc	lanosterol synthase	protein-coding		-1.15678	-1.15678	-1.15678	-1.15678	-1.15678	-1.15678	-1.01837	-0.937037	-0.850385	-0.894418	-0.871709	-0.941062	-0.958456	-0.846469	-0.734047	-0.590351	-0.697073	-0.706007	-0.644077	-0.753828	-0.804798	-0.825162	-0.659159	-0.647813	-0.660974	-0.638953	-0.585553	-0.528649	-0.45635	-0.448409	-0.387088	-0.309792	-0.149804	-0.311851	-0.283543	-0.157818	-0.230609	-0.347518	-0.227459	-0.363797	-0.225973	0.0271087	0.173999	0.173534	0.525297	0.573491	0.526871	0.774646	1.23935	1.41382	1.5	1.5	1.5	1.5	1.5	1.5	1.5	1.5	1.5	1.5	1.5	1.5	1.37221	0.742376	0.519789	0.469639	0.382532	0.166335	0.00581492	-0.199794	-0.0996256	-0.0627393	0.0303404	0.0408763	0.0762105	0.101999	0.0156652	-0.0444758	-0.0774486	-0.185677	-0.0756941	-0.117703	-0.313644	-0.356081	-0.399877	-0.351696	-0.347847	-0.295656	-0.408873	-0.494008	-0.543139	-0.703087	-0.709122	-0.738072	-0.437092	-0.437092	-0.437092	-0.437092	-0.437092	-0.437092
chr19:46396587-46397087	+	0	NA	promoter-TSS (NM_001025391)	NA	-59	NM_001025391	24069		NM_015752	ENSMUSG00000025231	Sufu	Su(fu)	SUFU negative regulator of hedgehog signaling	protein-coding		0.0363084	0.0363084	0.0363084	0.0363084	0.0363084	0.0363084	0.0594823	-0.0801893	-0.0594113	-0.0902348	-0.137871	-0.101587	-0.200317	-0.129462	-0.135604	-0.279337	-0.313599	-0.425538	-0.443657	-0.548837	-0.660217	-0.731877	-0.80739	-0.760981	-0.672628	-0.662063	-0.68555	-0.577462	-0.502042	-0.375614	-0.25171	-0.0631719	0.0628357	0.131384	0.115015	-0.0212714	-0.0446505	0.0435178	-0.0566067	-0.210407	-0.160619	-0.13696	-0.254386	-0.253761	-0.117209	0.0251032	0.0791669	0.550294	0.769132	1.25431	1.5	1.5	1.5	1.5	1.5	1.5	1.5	1.5	1.5	1.5	1.5	1.5	1.12312	0.738601	0.413414	0.141909	0.00721919	-0.361383	-0.424613	-0.70044	-0.69193	-0.750641	-0.873066	-0.8446	-0.693896	-0.667551	-0.647371	-0.746442	-0.791591	-0.851957	-0.822646	-0.872384	-0.907411	-0.844687	-0.839106	-0.686935	-0.5777	-0.682222	-0.561064	-0.681813	-0.807339	-0.726058	-0.707224	-0.784903	-0.675449	-0.675449	-0.675449	-0.675449	-0.675449	-0.675449
chr10:40302004-40302504	+	0	NA	promoter-TSS (NM_007444)	NA	-66	NM_009665	11702		NM_009665	ENSMUSG00000075232	Amd1	AdoMetDC|Amd-1|SAMDC|SAMDC 1|adoMetDC1	S-adenosylmethionine decarboxylase 1	protein-coding		-0.523853	-0.523853	-0.523853	-0.523853	-0.523853	-0.523853	-0.49824	-0.500637	-0.547626	-0.469118	-0.468286	-0.627629	-0.623464	-0.702019	-0.766345	-0.738359	-0.703294	-0.63903	-0.614351	-0.580998	-0.5742	-0.598488	-0.560418	-0.596212	-0.599106	-0.67512	-0.766012	-0.789989	-0.81351	-0.755644	-0.648078	-0.80525	-0.640413	-0.59326	-0.469228	-0.334365	-0.246378	-0.0282359	0.0746198	0.106577	0.105252	0.267246	0.406995	0.239945	0.405402	0.24514	0.424975	0.828511	1.10693	1.38412	1.5	1.5	1.5	1.5	1.5	1.5	1.5	1.5	1.5	1.5	1.5	1.5	1.5	1.23636	0.998219	0.602518	0.240895	0.101812	-0.129474	-0.130289	-0.223775	-0.325728	-0.489619	-0.607943	-0.573394	-0.686878	-0.752379	-0.622012	-0.61021	-0.643914	-0.796432	-0.811083	-0.652399	-0.598216	-0.611897	-0.659491	-0.607806	-0.591838	-0.591814	-0.608084	-0.5902	-0.541471	-0.486139	-0.543481	-0.234717	-0.234717	-0.234717	-0.234717	-0.234717	-0.234717
chr16:90934659-90935159	+	0	NA	promoter-TSS (NM_026502)	NA	-60	NM_026502	68001		NM_026502	ENSMUSG00000022972	Cfap298	1110004E09Rik	cilia and flagella associate protien 298	protein-coding		-1.45397	-1.45397	-1.45397	-1.45397	-1.45397	-1.45397	-1.29875	-1.32409	-1.08667	-1.04706	-0.998767	-1.10061	-0.970147	-0.969271	-1.1749	-1.10118	-1.00862	-1.06825	-0.988572	-0.913016	-0.951178	-1.02811	-0.894293	-0.91198	-0.820016	-0.674236	-0.67423	-0.577184	-0.432835	-0.373857	-0.28369	-0.274475	-0.182108	-0.212579	-0.163762	-0.290853	-0.137587	-0.0304394	-0.0771545	0.0166632	0.126998	0.0865794	0.128734	0.232027	0.294955	0.456594	0.761467	0.923913	0.994209	1.30319	1.5	1.5	1.5	1.5	1.5	1.5	1.5	1.5	1.5	1.5	1.5	1.5	1.49187	1.32098	1.05464	0.851271	0.597075	0.425974	0.384163	0.141595	-0.0157447	-0.212573	-0.222447	-0.10019	-0.0187511	0.0213951	0.095461	0.0275749	0.00709399	-0.023218	-0.14469	-0.221586	-0.273935	-0.121162	-0.163862	-0.134316	-0.183842	-0.129625	-0.164657	-0.320282	-0.403368	-0.262166	-0.328682	-0.215168	-0.00256079	-0.00256079	-0.00256079	-0.00256079	-0.00256079	-0.00256079
chr7:18910258-18910758	+	0	NA	promoter-TSS (NM_001033314)	NA	-104	NM_001033314	232933		NM_001033314	ENSMUSG00000074358	Ccdc61	C530028I08Rik|Gm159	coiled-coil domain containing 61	protein-coding		0.112913	0.112913	0.112913	0.112913	0.112913	0.112913	0.312086	0.405672	0.602489	0.61512	0.644048	0.606896	0.531913	0.442472	0.54126	0.414261	0.327865	0.110685	-0.0371011	-0.186782	-0.254382	-0.337572	-0.33348	-0.283761	-0.290771	-0.286414	-0.255637	-0.273716	-0.277542	-0.137914	-0.21075	-0.0815422	-0.139214	-0.0900876	-0.170784	-0.186858	-0.277238	-0.297123	-0.254443	-0.0580558	0.0124576	0.0202052	0.114087	0.379487	0.237794	0.295831	0.62098	0.977491	1.09017	1.38671	1.5	1.5	1.5	1.5	1.5	1.5	1.5	1.5	1.5	1.5	1.5	1.5	1.41138	0.986471	0.604356	0.309751	0.230396	-0.0370867	-0.244904	-0.467508	-0.604096	-0.875832	-1.11275	-0.939176	-0.884047	-0.776354	-0.730913	-0.825212	-0.68832	-0.59506	-0.538591	-0.590195	-0.481175	-0.499565	-0.738216	-0.794418	-0.730903	-0.835672	-0.969618	-1.19619	-1.33693	-1.40341	-1.5	-1.5	-1.5	-1.5	-1.5	-1.5	-1.5	-1.5
chr11:106612838-106613338	+	0	NA	promoter-TSS (NM_198292)	NA	-158	NM_198292	21763		NM_198292	ENSMUSG00000040548	Tex2	4930568E07Rik|Def-5|Taz4	testis expressed gene 2	protein-coding		-0.686123	-0.686123	-0.686123	-0.686123	-0.686123	-0.686123	-0.536883	-0.328726	-0.418897	-0.338162	-0.295864	-0.268339	-0.274008	-0.023554	-0.0981529	-0.140812	-0.214619	-0.241314	-0.400343	-0.369679	-0.438979	-0.384365	-0.366404	-0.273014	-0.378031	-0.317373	-0.26799	-0.10379	-0.0552738	-0.0566452	-0.0354107	-0.0034322	-0.0306857	-0.205786	-0.208311	-0.189129	-0.182879	-0.133651	-0.201024	-0.251378	-0.180132	-0.0856142	-0.0720187	0.117885	0.270873	0.386376	0.366826	0.77743	1.10768	1.33296	1.5	1.5	1.5	1.5	1.5	1.5	1.5	1.5	1.5	1.5	1.5	1.5	1.5	1.5	1.32599	1.06418	0.804296	0.57974	0.364578	0.197199	-0.0398214	-0.165826	-0.482424	-0.631841	-0.769968	-0.743893	-0.639032	-0.679681	-0.633604	-0.533778	-0.573003	-0.524944	-0.578232	-0.495128	-0.523656	-0.370659	-0.569196	-0.662281	-0.803703	-0.905757	-1.18702	-1.33086	-1.32778	-1.5	-1.36577	-1.36577	-1.36577	-1.36577	-1.36577	-1.36577
chr11:100738114-100738614	+	0	NA	promoter-TSS (NM_024456)	NA	-149	NM_001305003	19345		NM_024456	ENSMUSG00000019173	Rab5c	Rabl	RAB5C	member RAS oncogene family	protein-coding		-0.879352	-0.879352	-0.879352	-0.879352	-0.879352	-0.879352	-0.797302	-0.732469	-0.648265	-0.656217	-0.476017	-0.397016	-0.398633	-0.511441	-0.555901	-0.554903	-0.615319	-0.571623	-0.616366	-0.709164	-0.725511	-0.746421	-0.64283	-0.65412	-0.645763	-0.543551	-0.573176	-0.642408	-0.530978	-0.439088	-0.313832	-0.2914	-0.331287	-0.214897	-0.138195	-0.120979	-0.153894	-0.228565	-0.0392543	-0.0768507	-0.137149	0.0414436	0.129609	0.260751	0.237936	0.341849	0.655699	0.921224	1.46287	1.4706	1.5	1.5	1.5	1.5	1.5	1.5	1.5	1.5	1.5	1.5	1.5	1.5	1.5	1.5	1.2441	1.10753	0.768447	0.686179	0.644503	0.523479	0.534604	0.322917	0.0570846	-0.0673582	-0.105259	-0.152367	-0.139723	-0.245601	-0.314527	-0.421986	-0.414671	-0.580417	-0.606052	-0.66102	-0.634945	-0.677211	-0.725987	-0.914322	-1.02006	-1.14063	-1.15288	-1.07036	-1.15953	-1.03198	-0.812997	-0.812997	-0.812997	-0.812997	-0.812997	-0.812997
chr7:45154073-45154573	+	0	NA	promoter-TSS (NM_001278207)	NA	20	NM_001278207	68845		NM_029406	ENSMUSG00000003423	Pih1d1	1110061L23Rik|4933413A04Rik|Nop17	PIH1 domain containing 1	protein-coding		-0.944883	-0.944883	-0.944883	-0.944883	-0.944883	-0.944883	-0.905571	-1.00702	-0.86751	-0.840802	-0.704208	-0.82051	-0.800631	-0.540325	-0.679167	-0.647871	-0.535057	-0.666279	-0.57774	-0.598931	-0.537596	-0.51824	-0.536681	-0.626681	-0.667321	-0.547223	-0.543131	-0.61645	-0.479154	-0.421741	-0.398003	-0.347044	-0.23798	-0.083735	0.146991	0.092854	0.157098	0.296179	0.390417	0.441586	0.445509	0.474186	0.400025	0.482835	0.481746	0.535629	0.617506	0.745999	0.898677	1.23492	1.5	1.5	1.5	1.5	1.5	1.5	1.5	1.5	1.5	1.5	1.5	1.40683	1.10282	0.802594	0.781876	0.608896	0.487053	0.15358	-0.0110516	-0.262282	-0.255139	-0.305605	-0.403823	-0.409596	-0.421119	-0.395543	-0.385961	-0.342718	-0.297258	-0.198563	-0.272082	-0.283106	-0.362438	-0.254432	-0.263834	-0.21639	-0.332	-0.408935	-0.490477	-0.551754	-0.675367	-0.667011	-0.805992	-1.02541	-1.03415	-1.03415	-1.03415	-1.03415	-1.03415	-1.03415
chr2:167661387-167661887	+	0	NA	promoter-TSS (NM_145538)	NA	-93	NM_145538	407243		NM_145538	ENSMUSG00000090213	Peds1	Kua|Tmem189	plasmanylethanolamine desaturase 1	protein-coding		-0.807726	-0.807726	-0.807726	-0.807726	-0.807726	-0.807726	-0.869532	-0.832608	-0.911443	-0.809896	-0.71188	-0.705539	-0.817821	-0.771142	-0.825072	-0.800969	-0.675542	-0.569748	-0.502544	-0.369328	-0.343484	-0.251552	-0.200309	-0.0786194	-0.125195	-0.0346223	-0.0207137	-0.199024	-0.2628	-0.283838	-0.25925	-0.258294	-0.243967	-0.302056	-0.34862	-0.433128	-0.571609	-0.628938	-0.422783	-0.377111	-0.239557	-0.191292	-0.219553	-0.124519	-0.00149643	0.237225	0.456113	0.819455	1.32141	1.49917	1.5	1.5	1.5	1.5	1.5	1.5	1.5	1.5	1.5	1.5	1.5	1.5	1.37633	1.15114	0.801582	0.681716	0.49124	0.234715	-0.0986695	-0.130887	-0.0941522	-0.176618	-0.228425	-0.264396	-0.309218	-0.296431	-0.25415	-0.307393	-0.296606	-0.290071	-0.446014	-0.465422	-0.438488	-0.600944	-0.582693	-0.706818	-0.797734	-0.705266	-0.721309	-0.846	-0.925791	-0.91953	-0.968113	-1.02449	-0.419925	-0.419925	-0.419925	-0.419925	-0.419925	-0.419925
chr16:20717431-20717931	+	0	NA	promoter-TSS (NM_001356423)	NA	-145	NM_145632	245841		NM_145632	ENSMUSG00000021018	Polr2h	-	polymerase (RNA) II (DNA directed) polypeptide H	protein-coding		-1.2897	-1.2897	-1.2897	-1.2897	-1.2897	-1.2897	-1.2402	-1.16672	-0.920111	-0.675311	-0.667073	-0.677651	-0.746871	-0.82524	-0.869305	-0.837432	-0.704128	-0.654889	-0.526908	-0.611112	-0.717343	-0.631197	-0.609352	-0.444685	-0.267292	-0.186258	-0.154971	-0.231074	-0.142018	-0.131233	-0.17721	-0.0893963	-0.0747375	0.0511852	0.130128	0.182051	0.221391	0.22093	0.240345	0.297485	0.373582	0.47213	0.643225	0.637791	0.7147	0.813823	0.933982	0.880591	1.00199	1.30673	1.5	1.5	1.5	1.5	1.5	1.5	1.5	1.5	1.5	1.5	1.5	1.5	1.47874	1.18363	1.02176	0.927924	0.678364	0.449924	0.437525	0.401549	0.241101	0.0481135	0.00889374	0.168311	-0.103297	-0.0136607	-0.21843	-0.293348	-0.322687	-0.384766	-0.481144	-0.345443	-0.278889	-0.30934	-0.370676	-0.317345	-0.448748	-0.428391	-0.420908	-0.544718	-0.69402	-0.747009	-1.06511	-1.37472	-1.33556	-1.33556	-1.33556	-1.33556	-1.33556	-1.33556
chr8:109565506-109566006	+	0	NA	promoter-TSS (NM_175646)	NA	105	NM_178380	64340		NM_178380	ENSMUSG00000037993	Dhx38	5730550P09Rik|Ddx38|KIAA0224|Prp16	DEAH-box helicase 38	protein-coding		-0.866347	-0.866347	-0.866347	-0.866347	-0.866347	-0.866347	-0.767071	-0.631362	-0.508187	-0.314366	-0.414206	-0.393203	-0.228965	-0.000877483	0.0648792	0.11159	0.0420524	-0.0110497	-0.109525	-0.148159	-0.305091	-0.203392	-0.194641	-0.300354	-0.44945	-0.588927	-0.758021	-0.708182	-0.68211	-0.650655	-0.555804	-0.59852	-0.512102	-0.401255	-0.376605	-0.276127	-0.106919	0.00897837	-0.0235605	0.0784666	0.0839764	0.0908543	0.362488	0.506065	0.642518	0.778583	0.696137	0.885341	1.20734	1.40439	1.5	1.5	1.5	1.5	1.5	1.5	1.5	1.5	1.5	1.5	1.5	1.5	1.34561	1.17134	1.24433	0.934871	0.701109	0.744459	0.32703	0.201936	0.0233511	-0.142812	-0.179037	-0.291075	-0.412611	-0.583497	-0.697383	-0.633394	-0.747145	-0.651194	-0.802381	-0.861915	-0.895281	-0.876643	-0.904409	-0.942606	-0.953655	-0.964502	-0.994976	-1.08706	-1.24684	-1.20684	-1.12817	-1.08226	-0.767286	-0.767286	-0.767286	-0.767286	-0.767286	-0.767286
chr14:16364856-16365356	+	0	NA	promoter-TSS (NM_009409)	NA	-100	NM_009409	21974		NM_009409	ENSMUSG00000017485	Top2b	D230016L12Rik|Top-2	topoisomerase (DNA) II beta	protein-coding		-1.12106	-1.12106	-1.12106	-1.12106	-1.12106	-1.12106	-0.964877	-0.910765	-0.874809	-0.642354	-0.45617	-0.415979	-0.539761	-0.522063	-0.502745	-0.436997	-0.357287	-0.465338	-0.491146	-0.536565	-0.55742	-0.671246	-0.613559	-0.487931	-0.460705	-0.449379	-0.565928	-0.43543	-0.252606	-0.123194	0.0316503	0.0739589	0.173755	0.0767798	0.143525	0.281575	0.387795	0.569085	0.516705	0.398677	0.217743	0.225414	0.153737	0.198366	0.49029	0.56604	0.59953	0.85868	0.999974	1.27414	1.5	1.5	1.5	1.5	1.5	1.5	1.5	1.5	1.5	1.5	1.5	1.5	1.33842	1.26032	1.13173	0.74934	0.638941	0.408506	0.478999	0.288225	0.146384	0.276062	0.0707818	-0.122271	-0.220229	-0.366133	-0.296638	-0.402368	-0.342724	-0.54368	-0.584719	-0.635016	-0.81153	-0.818257	-0.87797	-0.877256	-0.788611	-0.843813	-0.85314	-0.895633	-1.01405	-1.11882	-1.14512	-1.11741	-1.00563	-1.00563	-1.00563	-1.00563	-1.00563	-1.00563
chr5:110448323-110448823	+	0	NA	promoter-TSS (NM_001317042)	NA	-70	NM_001317042	381668		NM_028596	ENSMUSG00000043323	Fbrsl1	2410025L10Rik|Gm1049|Gm29766|mKIAA1545	fibrosin-like 1	protein-coding		-0.434703	-0.434703	-0.434703	-0.434703	-0.434703	-0.434703	-0.30808	-0.210311	-0.272819	-0.111702	-0.226642	-0.450069	-0.340901	-0.289762	-0.175432	-0.191047	-0.207403	-0.192257	-0.210669	-0.213476	-0.277044	-0.194574	-0.0443291	-0.187044	-0.238721	-0.282001	-0.293099	-0.300451	-0.293558	-0.360736	-0.360339	-0.382037	-0.304466	-0.269689	-0.102943	-0.052379	0.0751999	0.204191	0.234491	0.233296	0.360106	0.409911	0.452757	0.480875	0.498492	0.36964	0.642615	0.856151	1.0022	1.23345	1.5	1.5	1.5	1.5	1.5	1.5	1.5	1.5	1.5	1.5	1.5	1.5	1.45872	1.30467	0.982897	0.79657	0.454992	0.344055	0.266814	0.0633647	0.0588705	-0.0705068	-0.303118	-0.334502	-0.467967	-0.431274	-0.593311	-0.626075	-0.682304	-0.59578	-0.593212	-0.593045	-0.621823	-0.639234	-0.637741	-0.659939	-0.870929	-0.910531	-1.07242	-1.29164	-1.5	-1.5	-1.5	-1.5	-1.44188	-1.44188	-1.44188	-1.44188	-1.44188	-1.44188
chr9:70542464-70542964	+	0	NA	promoter-TSS (NM_026337)	NA	-1	NM_026337	66660		NM_025690	ENSMUSG00000032212	Sltm	5730455C01Rik|5730555F13Rik|9130215G10Rik|Met	SAFB-like	transcription modulator	protein-coding		-1.10131	-1.10131	-1.10131	-1.10131	-1.10131	-1.10131	-0.984927	-0.882835	-0.879984	-0.819001	-0.829751	-0.669913	-0.550409	-0.408254	-0.4538	-0.501922	-0.519105	-0.566781	-0.55063	-0.537064	-0.434473	-0.414127	-0.461158	-0.676281	-0.781008	-0.762979	-0.652659	-0.599273	-0.50795	-0.48096	-0.403685	-0.368277	-0.222199	-0.198756	-0.0603031	0.115559	0.159029	0.287243	0.491649	0.500665	0.565977	0.739431	0.76093	0.812307	0.930732	1.01369	1.20554	1.33351	1.29383	1.38756	1.5	1.5	1.5	1.5	1.5	1.5	1.5	1.5	1.5	1.5	1.5	1.395	1.38389	1.1959	1.11242	1.08838	0.893482	0.636371	0.434589	0.255843	0.188739	0.22456	0.207102	0.1386	0.165987	0.0210406	-0.0684601	-0.164709	-0.101041	-0.20184	-0.310317	-0.398708	-0.464846	-0.49623	-0.583966	-0.730841	-0.891889	-0.995891	-1.0554	-1.15296	-1.2526	-1.28585	-1.35805	-1.37239	-1.06891	-1.06891	-1.06891	-1.06891	-1.06891	-1.06891
chr17:56276635-56277135	+	0	NA	promoter-TSS (NM_174989)	NA	-118	NM_174989	106759		NM_174989	ENSMUSG00000047123	Ticam1	TICAM-1|TRIF	TIR domain containing adaptor molecule 1	protein-coding		0.0244813	0.0244813	0.0244813	0.0244813	0.0244813	0.0244813	-0.0378097	-0.124038	-0.240404	-0.284192	-0.228895	-0.27698	-0.306857	-0.238205	-0.220205	-0.151217	-0.0624891	-0.0494167	-0.0809627	0.0922917	0.132429	0.166706	0.127382	-0.0139918	-0.0649525	-0.101102	0.012151	0.0450881	0.230817	0.242014	0.0133236	-0.00795213	-0.107721	0.099565	0.155788	0.058233	0.0654442	0.00561469	0.182674	0.0789411	0.186515	0.539526	0.641714	0.729108	0.632414	0.726092	0.982177	1.17438	1.34515	1.32745	1.5	1.5	1.5	1.5	1.5	1.5	1.5	1.5	1.5	1.5	1.5	1.47008	1.1371	0.912016	0.623996	0.515507	0.429943	0.198771	0.0383289	-0.164661	-0.410151	-0.700674	-0.804477	-0.68391	-0.787644	-0.627672	-0.735544	-0.87844	-0.855675	-0.891591	-0.933456	-0.820763	-0.710746	-0.674407	-0.746704	-0.664168	-0.925539	-0.910279	-0.86692	-0.834055	-0.989849	-0.943078	-1.19179	-1.5	-1.5	-1.5	-1.5	-1.5	-1.5	-1.5
chr4:150281272-150281772	+	0	NA	promoter-TSS (NM_001085492)	NA	-394	NM_001085492	68703		NM_001085492	ENSMUSG00000039852	Rere	1110033A15Rik|ARG|ARP|ATN1L|Atr2|DNB1|eye<m03Jus>|eyes3|mKIAA0458	arginine glutamic acid dipeptide (RE) repeats	protein-coding		-0.556372	-0.556372	-0.556372	-0.556372	-0.556372	-0.556372	-0.623191	-0.567448	-0.665741	-0.568423	-0.571583	-0.69539	-0.553556	-0.398192	-0.361238	-0.41465	-0.49718	-0.475986	-0.46063	-0.399662	-0.525811	-0.550491	-0.435613	-0.466811	-0.510652	-0.529058	-0.540687	-0.428935	-0.438751	-0.414891	-0.357463	-0.343961	-0.348999	-0.521665	-0.614372	-0.705164	-0.671324	-0.567431	-0.490013	-0.51011	-0.438123	-0.425918	-0.302641	-0.181099	0.0619526	0.165733	0.263855	0.379479	0.595431	0.91972	1.5	1.5	1.5	1.5	1.5	1.5	1.5	1.5	1.5	1.5	1.5	1.5	1.5	1.17989	0.926599	0.904633	0.692273	0.341308	-0.0158636	-0.135212	-0.28567	-0.169706	-0.120023	-0.19814	-0.134372	-0.0749613	-0.216941	-0.266574	-0.288267	-0.153863	-0.208661	-0.224792	-0.401287	-0.470572	-0.60986	-0.623016	-0.767203	-0.686157	-0.631229	-0.641448	-0.792126	-0.815744	-0.834822	-0.839595	-0.697799	-0.697799	-0.697799	-0.697799	-0.697799	-0.697799
chr10:86339595-86340095	+	0	NA	intron (NM_011595	intron 2 of 4)	NA	39433	NM_011595	21859		NM_011595	ENSMUSG00000020044	Timp3	Timp-3	tissue inhibitor of metalloproteinase 3	protein-coding		0.263411	0.263411	0.263411	0.263411	0.263411	0.263411	0.309553	0.370909	0.282149	0.0989369	0.0637145	0.0740667	0.121618	0.0080595	0.167273	0.149084	0.41355	0.379038	0.278788	0.373804	0.494452	0.560593	0.574755	0.504069	0.536081	0.567795	0.578581	0.495271	0.462941	0.470575	0.263155	0.155635	0.206359	0.136762	0.183636	0.105071	0.0318723	0.0690139	0.0813409	0.0715156	0.234969	0.448446	0.642131	0.615775	0.695752	0.748399	0.838439	0.923128	1.03824	1.24311	1.5	1.5	1.5	1.5	1.5	1.4369	1.39776	1.40235	1.34789	1.22619	0.964636	0.741732	0.478086	0.493259	0.150608	0.0107007	-0.0077501	0.122954	0.0362372	-0.103274	-0.173775	-0.252646	-0.44695	-0.473049	-0.493192	-0.595426	-0.484042	-0.43892	-0.717045	-0.708264	-0.687544	-0.741943	-0.754195	-0.75402	-0.677945	-0.822331	-0.846326	-0.970349	-1.09534	-1.19347	-1.41926	-1.5	-1.5	-1.5	-1.5	-1.5	-1.5	-1.5	-1.5	-1.5
chr13:58402297-58402797	+	0	NA	promoter-TSS (NM_001301345)	NA	-35	NM_025279	15387		NM_025279	ENSMUSG00000021546	Hnrnpk	Hnrpk|KBBP|NOVA	heterogeneous nuclear ribonucleoprotein K	protein-coding		-0.686391	-0.686391	-0.686391	-0.686391	-0.686391	-0.686391	-0.574075	-0.512751	-0.490403	-0.463412	-0.423095	-0.3109	-0.309435	-0.327579	-0.366657	-0.42777	-0.468363	-0.540686	-0.621318	-0.644967	-0.682755	-0.76142	-0.837492	-0.946753	-0.968947	-0.930875	-0.989252	-1.0006	-0.92233	-0.7367	-0.720789	-0.637808	-0.546765	-0.534269	-0.505148	-0.375158	-0.321113	-0.121263	-0.162934	-0.113658	-0.137843	-0.00485708	0.0229408	0.0397118	0.271521	0.511798	0.580013	0.698861	0.941466	1.24782	1.5	1.5	1.5	1.5	1.5	1.5	1.5	1.5	1.5	1.5	1.5	1.5	1.5	1.2453	0.978023	0.551209	0.333106	0.174144	0.241212	0.200466	-0.0490695	-0.122435	-0.407677	-0.401402	-0.425112	-0.401	-0.346819	-0.251692	-0.150962	-0.171301	-0.250629	-0.179878	-0.226088	-0.2392	-0.356239	-0.415978	-0.484813	-0.583168	-0.58064	-0.755673	-0.830286	-0.825429	-0.853226	-0.914509	-0.61829	-0.61829	-0.61829	-0.61829	-0.61829	-0.61829
chr2:25180385-25180885	+	0	NA	promoter-TSS (NM_025980)	NA	-123	NM_025980	67122		NM_025980	ENSMUSG00000078202	Nrarp	2700054M22Rik	Notch-regulated ankyrin repeat protein	protein-coding		0.315308	0.315308	0.315308	0.315308	0.315308	0.315308	0.30558	0.319234	0.30262	0.286885	0.31088	0.125062	0.0916171	0.0881576	0.0943697	0.140752	-0.078301	0.0281526	-0.0512954	-0.0768793	-0.0876784	-0.155929	-0.148056	-0.193296	-0.359222	-0.4807	-0.495741	-0.317401	-0.306961	-0.211175	-0.206303	-0.196372	-0.228056	-0.263765	-0.101466	0.058104	0.173268	0.216095	0.143381	-0.0251473	-0.0709116	0.162246	0.312438	0.439084	0.520751	0.624347	0.501148	0.662199	0.857729	1.2143	1.5	1.5	1.5	1.5	1.5	1.5	1.5	1.5	1.5	1.5	1.5	1.5	1.16004	0.858689	0.832074	0.512544	0.643959	0.595545	0.359132	0.134546	-0.0553397	-0.195755	-0.596016	-0.69952	-0.773602	-0.806513	-0.937402	-1.03871	-1.02694	-1.07823	-1.17403	-1.15701	-1.12142	-0.994102	-0.923544	-0.929868	-0.896445	-0.833544	-0.766129	-0.759516	-0.770991	-0.786376	-0.984619	-1.42426	-1.5	-1.5	-1.5	-1.5	-1.5	-1.5
chr11:121259729-121260229	+	0	NA	promoter-TSS (NM_001080932)	NA	-8	NM_001080932	68837		NM_001080932	ENSMUSG00000039275	Foxk2	1110054H05Rik|5730434B08Rik|6230415M23Rik|ILF|Ilf1	forkhead box K2	protein-coding		-0.868106	-0.868106	-0.868106	-0.868106	-0.868106	-0.868106	-0.79264	-0.745371	-0.776112	-0.781156	-0.767196	-0.752411	-0.696899	-0.573683	-0.759431	-0.82808	-0.771834	-0.76557	-0.613895	-0.585142	-0.497501	-0.479782	-0.516758	-0.5565	-0.688925	-0.644079	-0.709954	-0.76959	-0.697517	-0.668579	-0.604212	-0.624926	-0.559763	-0.478946	-0.332823	-0.191885	-0.0671089	-0.0188147	0.0886307	0.246385	0.207077	0.23506	0.366187	0.469008	0.664319	0.829194	0.873959	1.11024	1.2421	1.46871	1.5	1.5	1.5	1.5	1.5	1.5	1.5	1.5	1.5	1.5	1.5	1.5	1.5	1.14951	1.06519	0.979929	0.732721	0.472669	0.446485	0.278638	0.200412	0.101641	0.117238	-0.0410799	0.0395576	0.0508828	0.0114997	-0.126129	-0.179717	-0.381945	-0.243952	-0.508314	-0.552978	-0.573222	-0.569705	-0.667578	-0.673248	-0.616523	-0.704492	-0.935667	-0.989089	-1.14663	-1.10574	-1.08977	-0.804391	-0.804391	-0.804391	-0.804391	-0.804391	-0.804391
chr10:81571477-81571977	+	0	NA	Intergenic	NA	-3560	NM_019725	21886		NM_019725	ENSMUSG00000034771	Tle2	Gm32024|Grg2|mKIAA4188	transducin-like enhancer of split 2	protein-coding		-0.195649	-0.195649	-0.195649	-0.195649	-0.195649	-0.195649	-0.229897	-0.0319496	-0.0895072	-0.116834	-0.234549	-0.403213	-0.294816	-0.261664	-0.408047	-0.576665	-0.681086	-0.558595	-0.683443	-0.61856	-0.594989	-0.453736	-0.322061	-0.516682	-0.48293	-0.280068	-0.12475	0.0499696	0.0651	0.0663534	0.0619687	0.201376	0.153257	0.147245	0.290098	0.223971	-0.0319438	0.0645171	0.0613055	0.0777424	0.0416964	0.0998999	0.0274054	-0.00813376	0.192545	0.134745	0.1714	0.508649	0.796184	1.23877	1.5	1.5	1.5	1.5	1.5	1.5	1.5	1.5	1.5	1.5	1.5	1.29689	0.744582	0.384861	0.192392	0.168497	-0.0197841	-0.174921	-0.297166	-0.442087	-0.566585	-0.513869	-0.56322	-0.628284	-0.613242	-0.547399	-0.620046	-0.478383	-0.576528	-0.59823	-0.537317	-0.528555	-0.55467	-0.488728	-0.591401	-0.646488	-0.77348	-0.829683	-1.04086	-1.19993	-1.28081	-1.29001	-1.25518	-1.27667	-1.03719	-1.03719	-1.03719	-1.03719	-1.03719	-1.03719
chr12:102757654-102758154	+	0	NA	promoter-TSS (NM_001142939)	NA	-71	NM_025666	66622		NM_025666	ENSMUSG00000041712	Ubr7	5730410I19Rik	ubiquitin protein ligase E3 component n-recognin 7 (putative)	protein-coding		-1.44308	-1.44308	-1.44308	-1.44308	-1.44308	-1.44308	-1.27701	-1.059	-0.965019	-0.901872	-0.761634	-0.679945	-0.665259	-0.720542	-0.805264	-0.713662	-0.738946	-0.801205	-0.84498	-0.798526	-0.840355	-0.884812	-0.91206	-0.714101	-0.686601	-0.590121	-0.54664	-0.497012	-0.356918	-0.353312	-0.475288	-0.366454	-0.138999	-0.142256	-0.266178	-0.131587	0.0866381	0.124815	0.225522	0.314399	0.400446	0.319293	0.502273	0.359337	0.553348	0.866855	0.900194	0.960916	1.05116	1.45398	1.5	1.5	1.5	1.5	1.5	1.5	1.5	1.5	1.5	1.5	1.5	1.47045	1.27	0.96379	1.13482	1.04311	0.774055	0.505021	0.499874	0.361259	0.279845	0.179611	0.16194	0.0736787	0.154178	0.0612026	0.0870295	0.0914243	0.26889	0.273409	0.272877	0.103971	-0.165961	-0.150329	-0.186236	-0.329072	-0.390017	-0.470693	-0.572995	-0.715868	-0.93048	-1.15323	-1.10784	-1.04596	-0.828042	-0.828042	-0.828042	-0.828042	-0.828042	-0.828042
chrX:38634964-38635464	+	0	NA	promoter-TSS (NM_021550)	NA	-71	NM_021550	59048		NM_021550	ENSMUSG00000048970	C1galt1c1	1500002I11Rik|C1GalT2|Cosmc	C1GALT1-specific chaperone 1	protein-coding		-0.343766	-0.343766	-0.343766	-0.343766	-0.343766	-0.343766	-0.412478	-0.414424	-0.437903	-0.403824	-0.383069	-0.355139	-0.289346	-0.472864	-0.320954	-0.336978	-0.426108	-0.385496	-0.504869	-0.530039	-0.549221	-0.64209	-0.68777	-0.712577	-0.593495	-0.6424	-0.659717	-0.534189	-0.553481	-0.457329	-0.441879	-0.461581	-0.383952	-0.3736	-0.386955	-0.422723	-0.450171	-0.374175	-0.427583	-0.332872	-0.293247	-0.188962	-0.223329	-0.209612	-0.146994	0.169789	0.417659	0.560218	0.732185	1.18299	1.5	1.5	1.5	1.5	1.5	1.5	1.5	1.5	1.5	1.5	1.5	1.5	1.5	1.33963	1.11599	0.871277	0.747999	0.399613	0.210149	-0.0323017	-0.261933	-0.411371	-0.489749	-0.562721	-0.485232	-0.605185	-0.668928	-0.631444	-0.500695	-0.536747	-0.575982	-0.451772	-0.449488	-0.580519	-0.593181	-0.735315	-0.741762	-0.73405	-0.779705	-0.770398	-0.907071	-0.869909	-0.822588	-0.834195	-0.618605	-0.618605	-0.618605	-0.618605	-0.618605	-0.618605
chr15:99251740-99252240	+	0	NA	promoter-TSS (NM_016766)	NA	-29	NM_016766	51812		NM_016766	ENSMUSG00000037570	Mcrs1	ICP22BP|MSP58|P78	microspherule protein 1	protein-coding		-0.868527	-0.868527	-0.868527	-0.868527	-0.868527	-0.868527	-0.877494	-0.818152	-0.712873	-0.725635	-0.759172	-0.657057	-0.500002	-0.440659	-0.380808	-0.422403	-0.438499	-0.381336	-0.311295	-0.54325	-0.542282	-0.673179	-0.736663	-0.868467	-0.928746	-0.954473	-0.925767	-0.884726	-0.699956	-0.649492	-0.369017	-0.308038	-0.125093	-0.017231	0.039899	0.112261	0.151492	0.26607	0.347355	0.376292	0.394856	0.355742	0.556626	0.685453	0.791314	0.732749	0.891821	1.07052	1.18476	1.2794	1.5	1.5	1.5	1.5	1.5	1.5	1.5	1.5	1.5	1.5	1.5	1.5	1.39966	1.11442	1.09239	0.841015	0.561288	0.527169	0.423185	0.295962	0.157227	0.0471465	-0.0981338	-0.226005	-0.364967	-0.455652	-0.468598	-0.426182	-0.530428	-0.586123	-0.435578	-0.672242	-0.716787	-0.659648	-0.513564	-0.650139	-0.716825	-0.819637	-0.89811	-0.930007	-1.12441	-1.18294	-0.955269	-1.05	-0.78396	-0.78396	-0.78396	-0.78396	-0.78396	-0.78396
chr11:69123988-69124488	+	0	NA	TTS (NM_033041)	NA	-2139	NM_011786	23801		NM_011786	ENSMUSG00000020892	Aloxe3	e-LOX-3|eLOX-3	arachidonate lipoxygenase 3	protein-coding		0.822787	0.822787	0.822787	0.822787	0.822787	0.822787	0.80256	0.825126	0.775575	0.802326	0.878344	0.875119	0.896882	0.957243	0.847352	0.716135	0.618438	0.536726	0.42155	0.40392	0.324705	0.246902	0.199932	0.174003	-0.0406306	0.00921241	0.0332399	0.141025	0.182916	0.335901	0.419656	0.492519	0.548588	0.675501	0.625785	0.767994	0.856957	0.961104	0.898888	0.969489	1.05514	1.11192	1.22549	1.1249	1.07479	1.15028	1.2789	1.22933	1.22204	1.38324	1.45924	1.29833	1.0187	0.866943	0.915287	0.732711	0.745523	0.594224	0.620608	0.34923	0.0986459	-0.1369	-0.343875	-0.310878	-0.377897	-0.606451	-0.610352	-0.750391	-0.839796	-1.01626	-1.08355	-1.11513	-1.20973	-1.17732	-1.2482	-1.30789	-1.15395	-1.17802	-1.21867	-1.21993	-1.29645	-1.21955	-1.21814	-1.13754	-1.14028	-0.999841	-0.992869	-1.09149	-1.0258	-1.08386	-1.20201	-1.28207	-1.37625	-1.5	-1.5	-1.5	-1.5	-1.5	-1.5	-1.5
chr14:31128747-31129247	+	0	NA	promoter-TSS (NM_001308464)	NA	-67	NM_001308091	66487		NM_001308091	ENSMUSG00000058351	Uqcc5	2010107H07Rik|Gm41122|Smim4	ubiquinol-cytochrome c reductase complex assembly factor 5	protein-coding		-0.478082	-0.478082	-0.478082	-0.478082	-0.478082	-0.478082	-0.357954	-0.261449	-0.385878	-0.419086	-0.561458	-0.432289	-0.494536	-0.498313	-0.443254	-0.442915	-0.384861	-0.408084	-0.562935	-0.527503	-0.592733	-0.552666	-0.522598	-0.528434	-0.51393	-0.513862	-0.472971	-0.525904	-0.516524	-0.280253	-0.448952	-0.206017	-0.182546	-0.216749	-0.104921	-0.0600444	-0.102081	-0.0661581	-0.0188319	-0.0885442	-0.237661	-0.0702495	-0.0790411	0.199057	0.277272	0.187538	0.340549	0.759572	0.947917	1.33823	1.5	1.5	1.5	1.5	1.5	1.5	1.5	1.5	1.5	1.5	1.5	1.5	1.48495	0.869834	0.835797	0.790449	0.736809	0.664311	0.32343	0.255302	0.206392	0.0295174	-0.0338103	-0.071404	-0.0893615	-0.136081	-0.184739	-0.253854	-0.204951	-0.248029	-0.363073	-0.503217	-0.588574	-0.565633	-0.587472	-0.621009	-0.687736	-0.887335	-0.744354	-0.951938	-1.10231	-1.28225	-1.27711	-1.42243	-1.36061	-1.36061	-1.36061	-1.36061	-1.36061	-1.36061
chr4:131873307-131873807	+	0	NA	promoter-TSS (NM_020587)	NA	-80	NM_001369310	57317		NM_020587	ENSMUSG00000028911	Srsf4	5730499P16Rik|MNCb-2616|SRp75|Sfrs4	serine and arginine-rich splicing factor 4	protein-coding		-1.16527	-1.16527	-1.16527	-1.16527	-1.16527	-1.16527	-0.922325	-0.778946	-0.622017	-0.620644	-0.661445	-0.476114	-0.521565	-0.527776	-0.589539	-0.578639	-0.588354	-0.716636	-0.787159	-0.800387	-0.752018	-0.62455	-0.724882	-0.565984	-0.459246	-0.33712	-0.395919	-0.433981	-0.297287	-0.250042	-0.254764	-0.248156	-0.185842	-0.107453	-0.095604	-0.127725	-0.212849	-0.296043	-0.177914	-0.303151	-0.200429	-0.060717	-0.0420423	0.0587631	0.272445	0.316466	0.396955	0.716504	1.2262	1.24698	1.5	1.5	1.5	1.5	1.5	1.5	1.5	1.5	1.5	1.5	1.5	1.5	1.5	1.5	1.5	1.10275	1.04593	0.811305	0.616197	0.316016	0.112459	0.141172	-0.152755	-0.251432	-0.317263	-0.381592	-0.305889	-0.201098	-0.185848	-0.14229	-0.0758352	-0.160973	-0.328388	-0.318148	-0.366195	-0.463058	-0.568728	-0.537679	-0.715731	-0.839406	-1.02451	-1.02511	-1.05122	-1.12828	-0.815822	-0.815822	-0.815822	-0.815822	-0.815822	-0.815822
chr5:130144565-130145065	+	0	NA	promoter-TSS (NM_172509)	NA	-68	NM_172509	212919		NM_172509	ENSMUSG00000034110	Kctd7	4932409E18|9430010P06Rik	potassium channel tetramerisation domain containing 7	protein-coding		-1.05753	-1.05753	-1.05753	-1.05753	-1.05753	-1.05753	-0.917032	-0.911744	-0.845261	-0.942944	-0.837903	-0.988185	-0.850937	-0.692177	-0.63265	-0.601168	-0.536061	-0.556001	-0.421308	-0.558243	-0.461975	-0.50377	-0.378055	-0.603229	-0.710568	-0.657437	-0.628766	-0.610541	-0.62227	-0.73655	-0.61768	-0.620532	-0.589425	-0.546452	-0.318041	-0.17269	-0.0880326	0.0077278	-0.150832	-0.00369636	0.173692	0.254037	0.383267	0.413214	0.456371	0.550648	0.692515	0.781164	1.02619	1.48028	1.5	1.5	1.5	1.5	1.5	1.5	1.5	1.5	1.5	1.5	1.5	1.5	1.40645	1.19406	1.02707	0.73952	0.365079	-0.0498825	-0.134265	-0.423105	-0.533416	-0.51711	-0.592012	-0.470073	-0.762263	-0.754194	-0.781851	-0.733493	-0.561835	-0.587861	-0.493755	-0.417019	-0.41494	-0.502679	-0.581442	-0.481708	-0.478416	-0.464064	-0.562064	-0.51986	-0.645174	-0.488489	-0.382735	-0.33396	0.304281	0.304281	0.304281	0.304281	0.304281	0.304281
chr6:48593572-48594072	+	0	NA	promoter-TSS (NM_001079904)	NA	-61	NM_001079901	58887		NM_175099	ENSMUSG00000052751	Repin1	Ap4|E430037F08Rik|Zfp-464|Zfp464	replication initiator 1	protein-coding		-1.0588	-1.0588	-1.0588	-1.0588	-1.0588	-1.0588	-1.03255	-0.938707	-0.839472	-0.72634	-0.813087	-0.811202	-0.777703	-0.779277	-0.83034	-0.753472	-0.737794	-0.637049	-0.661186	-0.60868	-0.729693	-0.831357	-0.829364	-0.773475	-0.78958	-0.679439	-0.650488	-0.502207	-0.516382	-0.455478	-0.523496	-0.424462	-0.384904	-0.331092	-0.174081	-0.116156	-0.103461	-0.312712	-0.386012	-0.321271	-0.159527	0.0699371	0.122747	0.253496	0.425579	0.486554	0.768622	0.756282	0.98867	1.37081	1.5	1.5	1.5	1.5	1.5	1.5	1.5	1.5	1.5	1.5	1.5	1.5	1.3991	1.03716	0.730658	0.440981	0.199794	0.0588106	-0.0831122	-0.267886	-0.129614	-0.297105	-0.454792	-0.382525	-0.528517	-0.579326	-0.571878	-0.55422	-0.476762	-0.438953	-0.449397	-0.625313	-0.63849	-0.528826	-0.444571	-0.415278	-0.334003	-0.182408	-0.249518	-0.255258	-0.238962	-0.322422	-0.279243	-0.0940038	0.059574	0.059574	0.059574	0.059574	0.059574	0.059574
chr17:46645887-46646387	+	0	NA	promoter-TSS (NM_001357130)	NA	-57	NM_001357130	74764		NM_029091	ENSMUSG00000003546	Klc4	1200014P03Rik|Knsl8	kinesin light chain 4	protein-coding		-0.51709	-0.51709	-0.51709	-0.51709	-0.51709	-0.51709	-0.342211	-0.353971	-0.348281	-0.391294	-0.181713	-0.268748	-0.19896	-0.235111	-0.18021	-0.321331	-0.345811	-0.413285	-0.454091	-0.621382	-0.521602	-0.606425	-0.583765	-0.666744	-0.785279	-0.74151	-0.621205	-0.487573	-0.44747	-0.293108	-0.0656697	-0.0856826	-0.151241	-0.0164816	0.124085	0.304242	0.329553	0.281656	0.111031	0.226655	0.201894	0.255522	0.157458	0.248236	0.239564	0.16712	0.247283	0.263871	0.440793	1.02479	1.5	1.5	1.5	1.5	1.5	1.5	1.5	1.5	1.5	1.5	1.5	1.5	1.33836	1.06359	0.782519	0.381622	0.122833	0.0472911	-0.0242481	-0.195138	-0.320393	-0.416834	-0.554612	-0.580794	-0.588505	-0.4207	-0.236247	-0.25309	-0.306973	-0.450105	-0.531328	-0.605717	-0.66424	-0.738548	-0.81636	-0.805237	-0.938099	-0.991558	-1.00992	-1.03658	-1.10306	-1.13371	-1.11499	-1.17508	-0.919467	-0.919467	-0.919467	-0.919467	-0.919467	-0.919467
chr4:74251624-74252124	+	0	NA	promoter-TSS (NM_001356561)	NA	-5	NM_001356561	76804		NM_144787	ENSMUSG00000028397	Kdm4c	2410141F18Rik|Gasc1|Jmjd2c	lysine (K)-specific demethylase 4C	protein-coding		-1.14012	-1.14012	-1.14012	-1.14012	-1.14012	-1.14012	-0.837025	-0.833264	-0.896953	-0.804087	-0.723809	-0.578745	-0.564979	-0.461963	-0.527041	-0.529315	-0.541323	-0.761656	-0.789894	-0.72189	-0.734108	-0.954289	-0.912191	-0.992572	-1.03701	-0.965918	-0.963836	-0.959489	-0.632163	-0.478203	-0.448061	-0.504558	-0.138254	-0.236356	-0.0893864	-0.0487368	-0.01993	0.0280475	0.195526	0.125813	0.242042	0.366648	0.654426	0.612083	0.549612	0.670838	0.861682	1.03922	1.25217	1.39408	1.5	1.5	1.5	1.5	1.5	1.5	1.5	1.5	1.5	1.5	1.5	1.5	1.5	1.5	1.25915	1.26656	1.0573	0.840958	0.696827	0.468847	0.464552	0.383745	0.0535708	-0.119751	-0.217677	-0.0887506	-0.0493588	-0.200356	-0.206591	-0.225948	-0.0427524	-0.128365	-0.192345	-0.111274	-0.0754271	-0.0722407	-0.185173	-0.288695	-0.325159	-0.431258	-0.550403	-0.783072	-1.04078	-1.29922	-1.23846	-1.23846	-1.23846	-1.23846	-1.23846	-1.23846
chrX:7840989-7841489	+	0	NA	promoter-TSS (NM_001290537)	NA	-592	NM_138604	54644		NM_138604	ENSMUSG00000031154	Otud5	DUBA|DXImx46e|Sfc7	OTU domain containing 5	protein-coding		-0.432692	-0.432692	-0.432692	-0.432692	-0.432692	-0.432692	-0.506781	-0.483807	-0.47618	-0.432261	-0.426476	-0.508383	-0.637056	-0.644066	-0.542126	-0.519795	-0.566585	-0.546088	-0.641213	-0.665261	-0.774194	-0.839691	-0.815536	-0.71951	-0.738056	-0.837564	-0.837849	-0.737308	-0.662729	-0.581057	-0.669538	-0.602128	-0.575279	-0.563176	-0.523286	-0.515644	-0.399193	-0.427287	-0.403888	-0.458174	-0.340389	-0.12904	-0.0382381	-0.150969	0.0430955	0.140773	0.469277	0.68207	0.970151	1.37549	1.5	1.5	1.5	1.5	1.5	1.5	1.5	1.5	1.5	1.5	1.5	1.5	1.08553	0.803932	0.496937	0.380917	0.315889	0.188327	-0.0588155	-0.150455	-0.143418	-0.139379	-0.20845	-0.108006	-0.228263	-0.265285	-0.213376	-0.377952	-0.380803	-0.361286	-0.39085	-0.308944	-0.240588	-0.344489	-0.28427	-0.18366	-0.201965	-0.29272	-0.338164	-0.371594	-0.407429	-0.452509	-0.619692	-0.877754	-0.755472	-0.755472	-0.755472	-0.755472	-0.755472	-0.755472
chr16:94370445-94370945	+	0	NA	promoter-TSS (NM_009441)	NA	15	NM_001159616	56176		NM_019543	ENSMUSG00000022940	Pigp	Dcrc|Dscr5	phosphatidylinositol glycan anchor biosynthesis	class P	protein-coding		-0.969292	-0.969292	-0.969292	-0.969292	-0.969292	-0.969292	-0.927626	-0.878391	-0.928419	-0.811343	-0.723161	-0.627496	-0.716212	-0.674125	-0.473938	-0.434052	-0.35065	-0.23721	-0.27329	-0.250841	-0.269055	-0.44404	-0.487042	-0.4728	-0.358135	-0.441202	-0.47824	-0.461993	-0.465112	-0.269519	-0.284629	-0.181843	-0.0568037	0.146036	0.297858	0.303894	0.319819	0.459273	0.497314	0.483134	0.538936	0.771027	0.837811	0.913551	0.828583	0.997785	0.96433	1.03587	1.20854	1.37773	1.5	1.5	1.5	1.5	1.5	1.5	1.5	1.5	1.5	1.5	1.5	1.44749	1.19379	0.783734	0.457052	0.335268	0.256491	0.10561	-0.063951	-0.332902	-0.50968	-0.468995	-0.425335	-0.420938	-0.535393	-0.520347	-0.450752	-0.677128	-0.65374	-0.802918	-0.776544	-0.789448	-0.953191	-1.005	-1.10908	-1.02997	-1.01715	-1.13681	-1.02819	-1.00855	-1.06075	-1.11734	-0.964968	-0.839187	-0.350044	-0.350044	-0.350044	-0.350044	-0.350044	-0.350044
chr8:22593635-22594135	+	0	NA	promoter-TSS (NM_001198998)	NA	-72	NM_011696	22335		NM_011696	ENSMUSG00000008892	Vdac3	-	voltage-dependent anion channel 3	protein-coding		-1.04374	-1.04374	-1.04374	-1.04374	-1.04374	-1.04374	-1.00718	-0.951171	-0.997856	-0.96909	-0.903823	-0.867346	-0.857517	-0.717897	-0.653428	-0.611662	-0.516077	-0.46686	-0.326178	-0.336303	-0.373368	-0.378108	-0.473951	-0.472233	-0.511835	-0.51774	-0.464603	-0.451295	-0.417931	-0.471489	-0.330668	-0.214295	-0.198274	-0.160937	-0.198502	-0.106637	-0.000785242	-0.045521	-0.00498727	0.0908087	0.137164	-0.028905	0.0392495	0.18667	0.407768	0.542111	0.733882	0.851333	1.06181	1.24702	1.5	1.5	1.5	1.5	1.5	1.5	1.5	1.5	1.5	1.5	1.5	1.5	1.5	1.38229	1.15208	0.992069	0.816853	0.606235	0.400266	0.338416	0.166619	-0.0418364	-0.278149	-0.383021	-0.361625	-0.339032	-0.398261	-0.482679	-0.555328	-0.550525	-0.635794	-0.643035	-0.665155	-0.656522	-0.645767	-0.602864	-0.698853	-0.743672	-0.697371	-0.61826	-0.829453	-0.958017	-1.03511	-0.958469	-0.502564	-0.502564	-0.502564	-0.502564	-0.502564	-0.502564
chr10:128411366-128411866	+	0	NA	promoter-TSS (NR_104290)	NA	0	NR_104288	67588		NM_026259	ENSMUSG00000025373	Rnf41	2210404G21Rik|4930511A05Rik|4933415P08Rik|D10Ertd722e|FLRF|Nrdp1	ring finger protein 41	protein-coding		-0.651598	-0.651598	-0.651598	-0.651598	-0.651598	-0.651598	-0.589218	-0.501758	-0.566829	-0.471373	-0.433355	-0.497796	-0.31465	-0.412303	-0.442443	-0.526523	-0.434161	-0.525904	-0.649943	-0.550348	-0.56287	-0.545206	-0.493261	-0.609698	-0.569691	-0.486968	-0.304469	-0.28713	-0.099134	0.00903406	-0.0843957	-0.0352452	-0.0802937	-0.0840142	-0.194039	-0.108115	-0.0330248	0.0669565	0.0821339	0.015871	0.0202717	0.104362	0.0502744	0.116095	0.320123	0.617996	0.658176	0.704556	0.828002	1.199	1.5	1.5	1.5	1.5	1.5	1.5	1.5	1.5	1.5	1.5	1.5	1.5	1.19875	1.09236	0.772738	0.441982	0.167985	0.0542164	-0.0888552	-0.200022	-0.301285	-0.293563	-0.490089	-0.476245	-0.511681	-0.429795	-0.323817	-0.193595	-0.229804	-0.261399	-0.188165	-0.0700243	-0.189624	-0.235137	-0.230273	-0.232953	-0.434742	-0.518817	-0.711625	-0.928268	-1.06609	-1.28053	-1.38591	-1.5	-1.24579	-1.24579	-1.24579	-1.24579	-1.24579	-1.24579
chr19:43689422-43689922	+	0	NA	promoter-TSS (NM_053103)	NA	-17	NM_053103	93685		NM_053103	ENSMUSG00000025192	Entpd7	1810012B13Rik|1810020C02Rik|2810003F23Rik|LALP1|Lysal2	ectonucleoside triphosphate diphosphohydrolase 7	protein-coding		-0.832731	-0.832731	-0.832731	-0.832731	-0.832731	-0.832731	-0.609663	-0.55033	-0.390585	-0.337934	-0.264312	-0.224453	-0.140039	-0.114232	-0.115059	-0.0831268	0.00189178	-0.145088	-0.0774859	-0.281784	-0.3437	-0.474564	-0.572994	-0.715934	-0.764384	-0.92115	-0.870034	-0.966398	-0.864045	-0.865718	-0.655407	-0.587068	-0.459072	-0.224291	-0.131575	-0.0757494	0.249162	0.224219	0.345437	0.362469	0.483549	0.489011	0.664024	0.607764	0.772173	0.636454	0.68869	0.86773	1.34767	1.47438	1.5	1.4405	1.39212	1.5	1.5	1.5	1.5	1.5	1.5	1.5	1.5	1.5	1.5	1.5	1.5	1.32812	1.22158	0.935665	0.955488	0.620738	0.407955	0.217917	0.135308	0.0142777	-0.316406	-0.401502	-0.172975	-0.316075	-0.415872	-0.558133	-0.547026	-0.541752	-0.784019	-0.762596	-0.844943	-0.842881	-0.937958	-1.15058	-1.29764	-1.41389	-1.4959	-1.49583	-1.5	-1.39866	-1.07803	-1.07803	-1.07803	-1.07803	-1.07803	-1.07803
chrX:7947691-7948191	+	0	NA	promoter-TSS (NM_010413)	NA	-52	NM_001130416	15185		NM_010413	ENSMUSG00000031161	Hdac6	Hd6|Hdac5|Sfc6|mHDA2	histone deacetylase 6	protein-coding		0.0107483	0.0107483	0.0107483	0.0107483	0.0107483	0.0107483	-0.0300577	-0.0833519	-0.286197	-0.319239	-0.474228	-0.687555	-0.688954	-0.767232	-0.939144	-0.975207	-0.852624	-0.827108	-0.974678	-0.761413	-0.737844	-0.651655	-0.619293	-0.790871	-0.666714	-0.527718	-0.473965	-0.642199	-0.617118	-0.413259	-0.422136	-0.400926	-0.340901	-0.194339	-0.203984	-0.303599	-0.313509	-0.37328	-0.213275	-0.18692	-0.278307	-0.214348	-0.0802293	-0.0687035	-0.0412331	-0.026843	0.309015	0.572071	0.937392	1.0412	1.5	1.5	1.5	1.5	1.5	1.5	1.5	1.5	1.5	1.5	1.5	1.5	1.5	1.1835	0.877498	0.519066	0.240778	-0.00536809	-0.0985914	-0.295505	-0.574005	-0.651787	-0.791566	-0.828604	-0.889012	-0.822648	-0.854617	-0.735554	-0.62168	-0.578953	-0.446589	-0.368791	-0.393278	-0.345378	-0.287492	-0.176782	-0.244031	-0.232526	-0.21965	-0.362019	-0.444091	-0.51858	-0.599673	-0.730871	-0.691106	-0.691106	-0.691106	-0.691106	-0.691106	-0.691106
chr4:132515364-132515864	+	0	NA	Intergenic	NA	-5158	NM_144907	230784		NM_144907	ENSMUSG00000028893	Sesn2	HI95|SEST2|Ses2	sestrin 2	protein-coding		-0.11532	-0.11532	-0.11532	-0.11532	-0.11532	-0.11532	-0.11289	-0.0969521	-0.175811	-0.25808	-0.150881	-0.242716	-0.338494	-0.380582	-0.380666	-0.436399	-0.446715	-0.545973	-0.370254	-0.560303	-0.597486	-0.669621	-0.609958	-0.637747	-0.589686	-0.53623	-0.578492	-0.554308	-0.429752	-0.49261	-0.242324	0.0330023	-0.0117628	0.0142188	0.0274201	-0.0855814	-0.0961582	0.0195947	0.22473	0.276914	0.240972	0.324235	0.377909	0.381067	0.37532	0.563717	0.800676	1.03725	1.25244	1.29111	1.5	1.5	1.5	1.5	1.5	1.5	1.5	1.5	1.5	1.5	1.5	1.5	1.31224	0.847173	0.705357	0.583737	0.416609	0.439423	0.236721	-0.0217298	-0.0386741	-0.321388	-0.355598	-0.386923	-0.239053	-0.27255	-0.299173	-0.26003	-0.192306	-0.112926	-0.170213	-0.141024	-0.0106338	-0.0411456	-0.111239	-0.192256	-0.201651	-0.296158	-0.320163	-0.482572	-0.815332	-0.97984	-1.37377	-1.5	-1.5	-1.5	-1.5	-1.5	-1.5	-1.5
chr15:81872149-81872649	+	0	NA	promoter-TSS (NM_026737)	NA	-64	NM_080633	11429		NM_080633	ENSMUSG00000022477	Aco2	Aco-2|Aco3|D10Wsu183e|Irp1	aconitase 2	mitochondrial	protein-coding		-0.49144	-0.49144	-0.49144	-0.49144	-0.49144	-0.49144	-0.488775	-0.473255	-0.337808	-0.247163	-0.220058	-0.210193	-0.383724	-0.455469	-0.383076	-0.286095	-0.155773	-0.126576	-0.186935	-0.352969	-0.414613	-0.412446	-0.386783	-0.383224	-0.407244	-0.463748	-0.581979	-0.610467	-0.738629	-0.619291	-0.538576	-0.392435	-0.308177	-0.144132	-0.0707449	-0.00759042	0.106613	0.148755	0.0648609	0.207249	0.229791	0.1848	0.234922	0.188216	0.173724	0.301413	0.430163	0.469098	0.814405	1.197	1.5	1.5	1.5	1.5	1.5	1.5	1.5	1.5	1.5	1.5	1.5	1.49703	0.878194	0.733412	0.6193	0.179519	-0.0495774	-0.2114	-0.282321	-0.267659	-0.199404	-0.436029	-0.591095	-0.706511	-0.742827	-0.740766	-0.849276	-0.671815	-0.668295	-0.594564	-0.573078	-0.530202	-0.568188	-0.634362	-0.642226	-0.583801	-0.71217	-0.632969	-0.779706	-0.869241	-0.946013	-1.14822	-1.0546	-0.989552	-0.758924	-0.758924	-0.758924	-0.758924	-0.758924	-0.758924
chr10:61452653-61453153	+	0	NA	promoter-TSS (NM_010124)	NA	-234	NM_010124	13688		NM_010124	ENSMUSG00000020091	Eif4ebp2	2810011I19Rik|4E-BP2|PHAS-II	eukaryotic translation initiation factor 4E binding protein 2	protein-coding		-0.806958	-0.806958	-0.806958	-0.806958	-0.806958	-0.806958	-0.758011	-0.603905	-0.416116	-0.441518	-0.301642	-0.216293	-0.213441	-0.141357	-0.0927017	-0.188948	-0.137603	-0.131543	-0.283826	-0.506137	-0.553484	-0.619286	-0.745949	-0.584105	-0.533906	-0.528566	-0.593238	-0.62939	-0.480387	-0.301047	-0.1374	-0.0546155	-0.0808473	0.00399519	-0.158644	-0.161361	-0.131397	0.0566314	0.120553	-0.0496711	-0.167414	-0.0634908	0.133972	0.319663	0.64901	0.834078	0.942593	1.10355	1.30698	1.44296	1.5	1.5	1.5	1.5	1.5	1.5	1.5	1.5	1.5	1.5	1.5	1.5	1.5	1.14163	1.07809	0.918175	0.437865	0.190342	0.258967	0.21683	0.0137209	-0.240027	-0.363387	-0.378823	-0.430685	-0.514681	-0.459958	-0.388783	-0.504913	-0.60508	-0.670518	-0.648468	-0.569217	-0.71016	-0.739498	-0.784082	-0.794492	-0.936913	-0.939022	-1.04247	-1.20303	-1.18536	-1.26897	-1.29593	-1.00307	-1.00307	-1.00307	-1.00307	-1.00307	-1.00307
chr6:113638172-113638672	+	0	NA	promoter-TSS (NM_001113553)	NA	-45	NM_172161	108960		NM_172161	ENSMUSG00000060477	Irak2	6330415L08Rik|IRAK-2	interleukin-1 receptor-associated kinase 2	protein-coding		-0.0876064	-0.0876064	-0.0876064	-0.0876064	-0.0876064	-0.0876064	-0.0602742	0.0305129	0.0455449	0.124613	0.0728061	0.101605	0.301744	0.289495	0.120723	0.0930876	-0.159135	-0.304549	-0.360809	-0.573034	-0.764872	-0.810704	-0.925849	-1.0595	-1.16163	-1.12669	-1.086	-0.920473	-0.807799	-0.77187	-0.640422	-0.525608	-0.47251	-0.457344	-0.38467	-0.252288	-0.157189	-0.126783	-0.270918	-0.242767	-0.266642	-0.238042	-0.350388	-0.329387	-0.202397	-0.0215529	0.316126	0.733123	0.988427	1.38501	1.5	1.5	1.5	1.5	1.5	1.5	1.5	1.5	1.5	1.5	1.5	1.38599	1.5	1.31981	1.26147	0.942014	0.862045	0.660686	0.575714	0.446775	0.408093	0.22086	0.0889668	-0.202259	-0.283736	-0.295286	-0.471808	-0.589879	-0.657084	-0.858302	-0.898852	-0.836412	-0.643808	-0.516964	-0.525887	-0.5684	-0.623117	-0.613941	-0.685415	-0.785621	-0.842963	-0.899976	-0.965302	-1.15829	-1.28569	-1.28569	-1.28569	-1.28569	-1.28569	-1.28569
chr17:46032148-46032648	+	0	NA	promoter-TSS (NM_001287058)	NA	-21	NM_001287057	22339		NM_009505	ENSMUSG00000023951	Vegfa	L-VEGF|Vegf|Vpf	vascular endothelial growth factor A	protein-coding		0.880377	0.880377	0.880377	0.880377	0.880377	0.880377	0.786688	0.864329	0.753656	0.74536	0.64284	0.637349	0.555779	0.600625	0.543412	0.490584	0.595363	0.566021	0.537458	0.347815	0.355249	0.309096	0.307881	0.415838	0.41104	0.354973	0.294507	0.159858	0.157427	0.27423	0.593666	0.607266	0.762652	0.83012	0.759274	0.730465	0.742907	0.883225	0.915386	0.986186	0.820793	0.763429	0.60708	0.777366	0.838418	0.959761	1.02315	1.13579	1.16156	1.30207	1.34937	1.25204	1.1435	1.26505	1.06147	0.969245	0.73514	0.573576	0.385068	0.281083	0.0399248	-0.114606	-0.0444889	-0.0966624	-0.336373	-0.538424	-0.606817	-0.623229	-0.68115	-0.627226	-0.792051	-0.771304	-0.920411	-0.939817	-0.923373	-0.892786	-0.811116	-0.857137	-0.94218	-0.885307	-0.962856	-0.886127	-0.9424	-0.89238	-1.00129	-1.02107	-1.07277	-1.1626	-1.24629	-1.27963	-1.5	-1.5	-1.5	-1.5	-1.5	-1.5	-1.5	-1.5	-1.5	-1.5
chr11:85843226-85843726	+	0	NA	Intergenic	NA	10861	NM_009324	21385		NM_009324	ENSMUSG00000000093	Tbx2	-	T-box 2	protein-coding		-0.741458	-0.741458	-0.741458	-0.741458	-0.741458	-0.741458	-0.887306	-0.782765	-0.874143	-0.842547	-0.685512	-0.70956	-0.64915	-0.516325	-0.473735	-0.421189	-0.363978	-0.25435	-0.258729	-0.218222	-0.280458	-0.170285	-0.238216	-0.213292	-0.298521	-0.409911	-0.265204	-0.067786	0.0153529	0.171037	0.269596	0.321862	0.17877	0.119759	0.12013	0.22053	0.221695	-0.00296211	-0.0868302	-0.129681	-0.329871	-0.357449	-0.310625	-0.188053	-0.113387	0.0113887	0.18838	0.433103	0.753491	0.95596	1.5	1.5	1.5	1.5	1.5	1.5	1.5	1.5	1.5	1.5	1.5	1.5	1.31104	0.718194	0.506731	0.321131	0.352523	0.0121098	-0.357443	-0.578001	-0.68022	-0.68005	-0.849134	-0.878943	-0.83283	-0.823676	-0.754331	-0.69262	-0.587193	-0.558435	-0.35525	-0.176512	-0.14109	-0.105146	-0.0399672	-0.00644236	0.0502048	0.139991	0.144781	0.0484851	0.030152	0.00807167	-0.423107	-0.87765	-1.47453	-1.47453	-1.47453	-1.47453	-1.47453	-1.47453
chr19:7382824-7383324	+	0	NA	promoter-TSS (NM_001167831)	NA	-48	NM_001033139	68229		NM_001033139	ENSMUSG00000024970	Spindoc	1700105P06Rik|SPIN-DOC	spindlin interactor and repressor of chromatin binding	protein-coding		-0.761963	-0.761963	-0.761963	-0.761963	-0.761963	-0.761963	-0.779682	-0.711148	-0.74625	-0.742149	-0.585071	-0.624846	-0.590267	-0.713443	-0.71288	-0.636601	-0.722065	-0.727859	-0.694644	-0.613425	-0.647728	-0.835612	-0.759874	-0.76004	-0.722062	-0.80543	-0.798926	-0.780295	-0.756826	-0.762561	-0.753866	-0.74864	-0.794449	-0.67819	-0.852557	-0.759172	-0.564866	-0.533899	-0.540786	-0.529398	-0.618157	-0.506967	-0.403869	-0.112887	-0.206232	0.263844	0.441506	0.474309	0.772333	1.13421	1.5	1.5	1.5	1.5	1.5	1.5	1.5	1.5	1.5	1.5	1.5	1.5	1.48318	1.30984	1.11146	1.06525	0.919059	0.821197	0.556605	0.582003	0.455494	0.430062	0.452064	0.359541	0.287843	0.371677	0.259479	0.231293	0.221363	0.230914	0.0862279	0.0587384	0.0491981	-0.128602	-0.200014	-0.309784	-0.413589	-0.407716	-0.522919	-0.707911	-0.84648	-0.793677	-0.859888	-1.01305	-0.678381	-0.678381	-0.678381	-0.678381	-0.678381	-0.678381
chr5:100039735-100040235	+	0	NA	promoter-TSS (NM_016690)	NA	-9	NM_001163035	67870		NM_026421	ENSMUSG00000029326	Enoph1	2310057D15Rik	enolase-phosphatase 1	protein-coding		0.205443	0.205443	0.205443	0.205443	0.205443	0.205443	0.318778	0.322592	0.296902	0.123422	0.164152	0.0571126	-0.0278302	-0.120239	-0.0760631	-0.0799707	-0.112399	-0.314235	-0.33065	-0.384467	-0.341086	-0.369145	-0.443552	-0.411398	-0.448859	-0.400062	-0.445352	-0.451135	-0.375428	-0.240131	-0.248361	-0.147702	-0.0810814	0.03281	0.175551	0.241207	0.171417	0.230227	0.17591	0.267384	0.329888	0.441133	0.387007	0.431334	0.601776	0.572297	0.699216	0.671876	0.723567	1.23314	1.5	1.5	1.5	1.5	1.5	1.5	1.5	1.5	1.5	1.5	1.5	1.38295	1.38694	1.06446	1.14034	0.805018	0.458908	0.206537	-0.0133191	-0.179461	-0.496016	-0.593738	-0.834125	-1.08739	-1.13897	-1.26359	-1.25731	-1.29828	-1.24777	-1.43487	-1.5	-1.27186	-1.30377	-1.27012	-1.28409	-1.35838	-1.22277	-1.23351	-1.13062	-1.36092	-1.3402	-1.2353	-1.33366	-1.17324	-0.670964	-0.670964	-0.670964	-0.670964	-0.670964	-0.670964
chr7:109986123-109986623	+	0	NA	promoter-TSS (NM_153525)	NA	-143	NM_153525	233724		NM_153525	ENSMUSG00000047554	Tmem41b	1500015G02Rik|1500031M19Rik|D7Ertd70e|D7Ertd743e	transmembrane protein 41B	protein-coding		-0.648317	-0.648317	-0.648317	-0.648317	-0.648317	-0.648317	-0.517735	-0.509567	-0.53118	-0.444722	-0.459531	-0.403772	-0.353696	-0.370335	-0.315242	-0.291885	-0.267284	-0.120932	-0.218596	-0.222237	-0.261033	-0.253707	-0.276625	-0.319406	-0.157519	-0.131032	-0.200045	-0.2908	-0.433231	-0.252198	-0.168008	-0.069393	-0.0222621	0.0048243	-0.0484256	-0.00468194	-0.0469905	-0.0383395	0.219735	0.277459	0.332192	0.374498	0.366542	0.531017	0.637745	0.738278	0.899938	0.955443	1.18122	1.18578	1.5	1.5	1.5	1.5	1.5	1.5	1.5	1.5	1.5	1.5	1.5	1.5	1.5	1.42952	1.32383	1.16187	0.773772	0.525807	0.154928	-0.10564	-0.32366	-0.508071	-0.658822	-0.68594	-0.600932	-0.765728	-0.766953	-0.664358	-0.71646	-0.572836	-0.529081	-0.535865	-0.604677	-0.627598	-0.727766	-0.802688	-0.899014	-0.970007	-1.04142	-1.15265	-1.40403	-1.41905	-1.4342	-1.41317	-1.23672	-1.23672	-1.23672	-1.23672	-1.23672	-1.23672
chr11:5261498-5261998	+	0	NA	promoter-TSS (NM_032396)	NA	-138	NM_032396	84035		NM_032396	ENSMUSG00000020393	Kremen1	Kremen|Krm1	kringle containing transmembrane protein 1	protein-coding		-0.35091	-0.35091	-0.35091	-0.35091	-0.35091	-0.35091	-0.374833	-0.358372	-0.347294	-0.462815	-0.474735	-0.473961	-0.523583	-0.53178	-0.518513	-0.633215	-0.649421	-0.504775	-0.512754	-0.590826	-0.493574	-0.57091	-0.513676	-0.57351	-0.470985	-0.525617	-0.405502	-0.447465	-0.363357	-0.31078	-0.209771	-0.186193	-0.0910527	0.0223257	0.182041	-0.0468103	0.0371012	-0.0750457	0.0995541	0.0719415	0.111692	0.0797176	-0.017456	0.0258158	0.21962	0.330773	0.604339	0.857987	1.29681	1.38832	1.5	1.5	1.5	1.5	1.5	1.5	1.5	1.5	1.5	1.5	1.5	1.5	1.36169	1.25466	0.964699	0.718077	0.512923	0.181631	-0.0557436	-0.32307	-0.32922	-0.49192	-0.458714	-0.612936	-0.826665	-0.747048	-0.709926	-0.782838	-0.610182	-0.586151	-0.534792	-0.546375	-0.515425	-0.643557	-0.615177	-0.556069	-0.558571	-0.618795	-0.588769	-0.701779	-0.930645	-1.0467	-1.12109	-1.3399	-1.05035	-1.05035	-1.05035	-1.05035	-1.05035	-1.05035
chr2:154603504-154604004	+	0	NA	promoter-TSS (NM_021534)	NA	-81	NM_021534	59038		NM_021534	ENSMUSG00000000876	Pxmp4	3010018P03Rik|Pmp24	peroxisomal membrane protein 4	protein-coding		-0.156408	-0.156408	-0.156408	-0.156408	-0.156408	-0.156408	-0.0403294	-0.10303	0.0441317	0.118135	0.222901	0.175342	0.226141	0.152999	-0.0603373	-0.233003	-0.295599	-0.384127	-0.319999	-0.412293	-0.502912	-0.561964	-0.522477	-0.602607	-0.5382	-0.259257	-0.157955	-0.179263	-0.202525	-0.19846	-0.214307	-0.321865	-0.308766	-0.37358	-0.411695	-0.443292	-0.554033	-0.566885	-0.676011	-0.546846	-0.438378	-0.25222	-0.110538	-0.0290124	0.320991	0.41978	0.696026	0.846583	0.949202	1.45541	1.5	1.5	1.5	1.5	1.5	1.5	1.5	1.5	1.5	1.5	1.5	1.5	1.5	1.36525	0.974333	0.777068	0.590752	0.337978	0.344559	0.146794	-0.00736661	-0.307684	-0.364346	-0.395538	-0.540618	-0.573901	-0.505998	-0.581129	-0.582578	-0.727198	-0.92517	-0.985562	-0.973971	-0.958663	-1.07373	-0.985917	-0.899918	-1.14466	-1.07552	-1.04465	-1.12336	-1.28367	-1.26386	-1.2973	-1.06927	-1.06927	-1.06927	-1.06927	-1.06927	-1.06927
chr7:101969828-101970328	+	0	NA	intron (NM_133947	intron 1 of 24)	NA	235	NM_133947	101706		NM_133947	ENSMUSG00000066306	Numa1	6720401E04Rik|NuMA	nuclear mitotic apparatus protein 1	protein-coding		0.555338	0.555338	0.555338	0.555338	0.555338	0.555338	0.641114	0.672714	0.532292	0.461786	0.327413	0.480267	0.412546	0.35914	0.412241	0.138739	0.0601694	-0.0355447	-0.0392536	-0.0314423	-0.0278496	-0.0825281	-0.187956	-0.0955743	0.00278432	-0.000867019	0.174163	0.183408	0.0261293	0.044652	-0.164546	-0.06291	0.0629198	-0.0128907	0.144275	0.187927	0.175513	0.250315	0.333079	0.511508	0.360766	0.554118	0.533037	0.688396	0.906423	0.94227	0.926419	0.989686	1.07699	1.42278	1.5	1.5	1.5	1.5	1.5	1.5	1.5	1.5	1.5	1.5	0.814622	0.586084	0.612789	0.42424	0.117566	0.0239892	-0.125482	-0.435899	-0.516612	-0.708107	-0.805793	-0.605391	-0.735433	-0.808986	-0.795111	-0.831766	-0.752142	-0.663194	-0.628458	-0.58631	-0.688469	-0.731747	-0.72646	-0.675597	-0.774235	-0.801937	-0.83502	-1.02939	-1.18772	-1.28546	-1.5	-1.49997	-1.5	-1.5	-1.5	-1.5	-1.5	-1.5	-1.5	-1.5
chr7:120917480-120917980	+	0	NA	promoter-TSS (NM_001379288)	NA	-48	NM_001379288	26939		NM_025298	ENSMUSG00000030880	Polr3e	RPC5|Sin	polymerase (RNA) III (DNA directed) polypeptide E	protein-coding		-0.282109	-0.282109	-0.282109	-0.282109	-0.282109	-0.282109	-0.191102	-0.0789978	0.0183873	0.07699	0.104892	0.0425999	-0.0109784	0.0101621	0.223778	0.179332	0.0970417	0.00817917	-0.0441793	-0.288706	-0.329214	-0.309573	-0.244052	-0.347269	-0.383474	-0.512782	-0.38957	-0.255307	-0.0530431	-0.128027	-0.0568561	0.0186849	0.0697657	0.0798601	0.135339	0.113132	0.223534	0.261907	0.328876	0.260765	0.396689	0.541938	0.59303	0.488076	0.569791	0.677446	1.00108	1.29952	1.24936	1.42963	1.5	1.5	1.5	1.5	1.5	1.5	1.5	1.5	1.5	1.5	1.5	1.25278	0.990663	0.826154	0.731182	0.537078	0.379444	0.165534	0.0827161	-0.0222579	-0.267016	-0.324967	-0.481442	-0.539465	-0.671437	-0.741697	-0.651898	-0.623723	-0.677539	-0.872099	-0.864904	-1.02246	-1.00477	-1.06063	-1.06035	-1.0507	-1.118	-1.22663	-1.26962	-1.24462	-1.20192	-1.32957	-1.32896	-1.5	-1.5	-1.5	-1.5	-1.5	-1.5	-1.5
chr10:19933991-19934491	+	0	NA	promoter-TSS (NM_008580)	NA	-285	NM_008580	26408		NM_008580	ENSMUSG00000071369	Map3k5	7420452D20Rik|ASK|ASK1|MAPKKK5|Mekk5	mitogen-activated protein kinase kinase kinase 5	protein-coding		-0.606224	-0.606224	-0.606224	-0.606224	-0.606224	-0.606224	-0.583983	-0.463572	-0.437111	-0.351718	-0.237384	-0.385169	-0.391566	-0.440903	-0.417935	-0.374429	-0.368931	-0.410834	-0.542044	-0.597266	-0.681244	-0.579429	-0.560785	-0.708403	-0.688102	-0.566156	-0.63422	-0.613074	-0.565096	-0.479802	-0.373445	-0.191717	-0.286164	-0.222108	-0.125516	-0.180617	-0.199023	-0.123521	-0.114911	-0.0178986	-0.0602656	0.0616733	0.0533197	0.270592	0.421992	0.492445	0.80567	0.91651	1.16012	1.42236	1.5	1.5	1.5	1.5	1.5	1.5	1.5	1.5	1.5	1.5	1.5	1.5	1.5	1.35839	1.46114	1.17734	0.824017	0.745897	0.399163	0.428829	0.48573	0.218665	-0.00693838	-0.0810808	-0.242709	-0.180965	-0.23633	-0.0487671	-0.09217	-0.2811	-0.378358	-0.533962	-0.426741	-0.312694	-0.31784	-0.222438	-0.372313	-0.331024	-0.549002	-0.684808	-0.785752	-0.973909	-1.16215	-1.5	-1.5	-1.5	-1.5	-1.5	-1.5	-1.5
chr6:52012404-52012904	+	0	NA	promoter-TSS (NM_018773)	NA	-105	NM_018773	54353		NM_018773	ENSMUSG00000059182	Skap2	2610021A10Rik|RA70|SKAP-HOM|Saps|Scap2|mSKAP55R	src family associated phosphoprotein 2	protein-coding		-1.45178	-1.45178	-1.45178	-1.45178	-1.45178	-1.45178	-1.29214	-1.14122	-1.1534	-1.11838	-0.982133	-0.892523	-0.966591	-0.899084	-1.01716	-1.00066	-1.05672	-1.21267	-1.1389	-1.1046	-1.0917	-1.11435	-1.0837	-1.02374	-0.976388	-0.798689	-0.78741	-0.629178	-0.484301	-0.375346	-0.232386	-0.164806	-0.0864116	0.109264	0.216383	0.230884	0.260589	0.292361	0.344202	0.470605	0.495677	0.687588	0.987224	1.0246	0.874012	0.978921	1.0804	1.30651	1.44648	1.44775	1.5	1.5	1.5	1.5	1.5	1.5	1.5	1.5	1.5	1.5	1.5	1.44892	1.38396	1.06399	0.991883	1.11829	0.775547	0.645154	0.727632	0.554429	0.505151	0.299881	0.256831	0.131997	0.271438	0.221959	0.141237	0.18487	0.165546	0.101792	0.0568729	-0.0811887	-0.212701	-0.225376	-0.319408	-0.497447	-0.507238	-0.418769	-0.491492	-0.382885	-0.559603	-0.49333	-0.596653	-0.72908	-0.766864	-0.766864	-0.766864	-0.766864	-0.766864	-0.766864
chr11:95413686-95414186	+	0	NA	promoter-TSS (NM_025287)	NA	-147	NM_025287	20747		NM_025287	ENSMUSG00000057522	Spop	Pcif1|TEF2	speckle-type BTB/POZ protein	protein-coding		-0.805723	-0.805723	-0.805723	-0.805723	-0.805723	-0.805723	-0.771007	-0.849222	-0.727694	-0.75447	-0.734642	-0.56881	-0.64732	-0.774571	-0.745292	-0.810925	-0.876923	-0.887387	-0.815182	-0.878984	-0.811241	-0.828308	-0.931576	-0.82279	-0.716919	-0.82907	-0.830504	-0.634015	-0.489095	-0.520514	-0.487098	-0.375336	-0.326389	-0.24045	-0.135287	-0.16939	-0.0208	-0.139347	-0.219111	-0.280979	-0.242284	-0.191193	-0.120162	0.0972932	0.278589	0.133155	0.453987	0.593486	0.74214	0.95042	1.5	1.5	1.5	1.5	1.5	1.5	1.5	1.5	1.5	1.5	1.5	1.5	1.5	1.4718	1.33087	0.985636	0.985404	0.899229	0.61113	0.385168	0.359446	0.332068	0.138303	0.044222	-0.0202246	-0.00140742	0.144307	0.170257	0.0663778	0.0165591	0.019176	0.00205817	-0.0789944	-0.0838621	-0.150794	-0.151615	-0.0931452	-0.260608	-0.291272	-0.300257	-0.415897	-0.632691	-0.835905	-1.24084	-1.28711	-1.28711	-1.28711	-1.28711	-1.28711	-1.28711
chr7:67759592-67760092	+	0	NA	promoter-TSS (NM_183312)	NA	-100	NM_207663	233335		NM_183312	ENSMUSG00000030554	Synm	4930412K21Rik|Dmn|E130104F11|Syn|Synemin	synemin	intermediate filament protein	protein-coding		-1.5	-1.5	-1.5	-1.5	-1.5	-1.5	-1.49801	-1.38567	-1.41502	-1.27483	-1.30608	-1.18461	-1.31256	-1.28059	-1.30415	-1.2566	-1.23747	-1.26983	-1.17761	-1.0094	-1.12789	-1.03045	-0.978492	-0.7676	-0.731188	-0.613839	-0.548287	-0.431221	-0.279284	-0.305744	-0.267363	-0.0521022	0.0664409	0.100168	0.0275627	0.0245497	-0.0381287	0.116083	0.0746403	0.0907874	0.0939503	0.115478	0.126556	0.133792	0.212508	0.315088	0.559129	1.0125	1.31683	1.33597	1.5	1.5	1.5	1.5	1.5	1.5	1.5	1.5	1.5	1.5	1.5	1.2104	1.03835	1.12832	0.697344	0.715517	0.588772	0.432845	0.402978	0.210411	0.209038	0.212885	0.272637	0.2813	0.0839755	0.27716	0.233164	0.26859	0.307452	0.205201	0.132848	0.141225	0.103908	0.0210232	-0.0492986	-0.0476699	-0.0851253	0.0105145	-0.0300564	-0.115546	-0.256247	-0.326754	-0.244748	-0.273244	-0.134097	-0.134097	-0.134097	-0.134097	-0.134097	-0.134097
chr11:106779291-106779791	+	0	NA	promoter-TSS (NR_148430)	NA	-4	NR_148431	50776		NM_015810	ENSMUSG00000020718	Polg2	mtPolB|p55|polG-beta	polymerase (DNA directed)	gamma 2	accessory subunit	protein-coding		-1.1604	-1.1604	-1.1604	-1.1604	-1.1604	-1.1604	-1.2842	-1.22337	-1.34088	-1.35537	-1.29957	-1.14142	-1.12867	-1.10149	-1.06442	-0.825606	-0.82318	-0.720099	-0.569948	-0.413107	-0.281317	-0.232902	-0.0811665	0.141476	0.103528	0.135337	-0.0688768	0.0268727	-0.0364853	-0.1816	-0.2383	-0.290444	-0.179926	-0.314382	-0.486815	-0.461202	-0.581194	-0.44683	-0.431861	-0.41019	-0.252266	-0.195719	-0.0948057	-0.107506	-0.0781041	0.135763	0.230938	0.611626	0.792464	1.09943	1.5	1.5	1.5	1.5	1.5	1.5	1.5	1.5	1.5	1.5	1.5	1.5	1.21988	0.623023	0.572958	0.431188	0.321268	0.114259	-0.0123565	-0.332705	-0.49724	-0.464276	-0.553593	-0.601083	-0.642861	-0.693223	-0.635687	-0.656444	-0.687155	-0.678563	-0.459454	-0.354939	-0.334232	-0.28034	-0.0824913	-0.0294989	0.02519	0.104066	0.163235	0.276366	0.247783	0.0869026	0.0775089	-0.0813791	-0.00918879	-0.00918879	-0.00918879	-0.00918879	-0.00918879	-0.00918879
chr11:69837583-69838083	+	0	NA	promoter-TSS (NM_026982)	NA	-49	NM_001364137	216856		NM_198862	ENSMUSG00000051790	Nlgn2	NL2|NLG2	neuroligin 2	protein-coding		-0.800863	-0.800863	-0.800863	-0.800863	-0.800863	-0.800863	-0.846288	-0.936775	-1.0232	-1.0826	-0.926213	-0.847426	-0.800045	-0.540081	-0.544324	-0.528093	-0.481021	-0.524346	-0.529926	-0.506233	-0.47141	-0.450195	-0.435118	-0.584058	-0.803742	-0.825518	-0.733521	-0.76436	-0.738534	-0.595749	-0.546342	-0.518363	-0.561177	-0.584174	-0.405638	-0.344712	-0.268431	-0.311211	-0.210338	0.0134572	-0.00283661	-0.00168085	0.229006	0.233302	0.39429	0.399005	0.699794	0.897943	1.27331	1.4312	1.5	1.5	1.5	1.5	1.5	1.5	1.5	1.5	1.5	1.5	1.5	1.5	1.5	1.27725	0.825639	0.636955	0.729757	0.592764	0.484792	0.154185	0.0318908	-0.220048	-0.415989	-0.411771	-0.271372	-0.105248	-0.186182	-0.306988	-0.356883	-0.428603	-0.486584	-0.530734	-0.414552	-0.302461	-0.303282	-0.480553	-0.485426	-0.624184	-0.729537	-0.821964	-0.858622	-0.816535	-0.627689	-0.781082	-0.479282	-0.479282	-0.479282	-0.479282	-0.479282	-0.479282
chr15:99370273-99370773	+	0	NA	promoter-TSS (NM_001310622)	NA	-41	NM_001310623	22379		NM_011711	ENSMUSG00000023008	Fmnl3	2700073B04Rik|FBP11|Wbp3|mKIAA2014	formin-like 3	protein-coding		-0.903171	-0.903171	-0.903171	-0.903171	-0.903171	-0.903171	-0.790732	-0.667131	-0.614448	-0.603972	-0.742583	-0.704291	-0.60112	-0.575674	-0.688476	-0.668462	-0.669327	-0.65309	-0.670271	-0.757123	-0.801041	-0.664053	-0.563198	-0.483957	-0.437532	-0.271324	-0.263968	-0.150681	-0.0312671	-0.0243927	0.135661	0.11901	0.23695	0.216678	0.166719	0.162899	0.279576	0.41931	0.451763	0.345322	0.288147	0.340597	0.551377	0.570888	0.504332	0.656864	0.653291	0.819273	1.12152	1.47297	1.5	1.5	1.5	1.5	1.5	1.5	1.5	1.5	1.5	1.5	1.5	1.5	1.5	1.20082	0.801639	0.446454	0.250503	0.0121127	-0.137465	-0.335629	-0.560657	-0.744864	-0.750421	-0.853884	-0.841305	-0.797321	-0.702563	-0.532342	-0.558901	-0.529976	-0.586955	-0.444216	-0.366621	-0.438079	-0.424688	-0.330182	-0.45071	-0.609557	-0.769217	-0.707319	-0.970124	-1.01355	-1.09474	-1.16828	-0.771874	-0.771874	-0.771874	-0.771874	-0.771874	-0.771874
chr7:132576142-132576642	+	0	NA	promoter-TSS (NM_016978)	NA	6	NM_016978	18242		NM_016978	ENSMUSG00000030934	Oat	rhg	ornithine aminotransferase	protein-coding		-0.501354	-0.501354	-0.501354	-0.501354	-0.501354	-0.501354	-0.475099	-0.354114	-0.30844	-0.326134	-0.24363	-0.280834	-0.344281	-0.371836	-0.381777	-0.391841	-0.165369	-0.0933211	-0.13784	-0.195399	-0.156312	-0.135584	-0.0486763	0.0627232	-0.163228	-0.194879	-0.233528	-0.31629	-0.265643	-0.143473	0.0204607	0.076757	0.0156569	0.0875522	0.238973	0.522239	0.574587	0.736019	0.864281	0.75515	0.708988	0.575651	0.353859	0.443563	0.448106	0.50878	0.529094	0.7796	0.983363	1.27082	1.5	1.5	1.5	1.5	1.5	1.5	1.5	1.5	1.5	1.5	1.29747	0.988584	0.862225	0.597624	0.167938	-0.0366972	-0.198721	-0.209611	-0.304709	-0.480848	-0.632776	-0.357609	-0.437384	-0.414826	-0.2148	-0.177887	-0.242673	-0.181265	-0.350784	-0.281822	-0.351252	-0.201257	-0.35415	-0.330835	-0.344216	-0.583557	-0.692637	-0.794194	-0.929641	-1.04632	-1.21021	-1.17804	-1.45844	-1.5	-1.5	-1.5	-1.5	-1.5	-1.5	-1.5
chr3:88296747-88297247	+	0	NA	promoter-TSS (NM_029801)	NA	2	NM_001357024	76927		NM_029801	ENSMUSG00000010538	Tsacc	1700021C14Rik|SIP	TSSK6 activating co-chaperone	protein-coding		-0.839661	-0.839661	-0.839661	-0.839661	-0.839661	-0.839661	-0.710263	-0.556297	-0.569137	-0.410194	-0.481921	-0.371412	-0.408732	-0.486632	-0.436622	-0.478277	-0.524756	-0.570684	-0.713798	-0.728542	-0.816803	-0.735092	-0.796728	-0.836498	-0.749161	-0.799077	-0.91496	-0.822221	-0.865481	-0.654288	-0.576816	-0.636643	-0.578036	-0.504132	-0.53989	-0.388034	-0.143879	0.0314473	-0.0336057	0.170547	0.224724	0.180676	0.411134	0.654981	0.596592	0.810232	0.751433	0.761511	1.03144	1.33896	1.5	1.5	1.5	1.5	1.5	1.5	1.5	1.5	1.5	1.5	1.5	1.5	1.5	1.24972	0.933657	0.666057	0.460608	0.293793	-0.0233116	-0.176796	-0.209133	-0.287377	-0.395199	-0.268285	-0.235443	-0.171816	-0.418441	-0.283901	-0.300843	-0.257402	-0.193807	-0.324807	-0.268886	-0.314034	-0.410153	-0.447041	-0.49523	-0.408729	-0.575648	-0.680565	-0.831256	-0.808938	-0.898685	-1.00548	-0.745214	-0.745214	-0.745214	-0.745214	-0.745214	-0.745214
chr10:42761242-42761742	+	0	NA	promoter-TSS (NM_001359285)	NA	-4	NM_001359284	140740		NM_153055	ENSMUSG00000019802	Sec63	5730478J10Rik	SEC63 homolog	protein translocation regulator	protein-coding		-0.712996	-0.712996	-0.712996	-0.712996	-0.712996	-0.712996	-0.555115	-0.445651	-0.455877	-0.336598	-0.569501	-0.428049	-0.284645	-0.250246	-0.322826	-0.349214	-0.465163	-0.529519	-0.657828	-0.600329	-0.746362	-0.725253	-0.862121	-0.960625	-1.00786	-0.836316	-0.843881	-0.696235	-0.633203	-0.572448	-0.539507	-0.426069	-0.212423	-0.192024	-0.210108	-0.119172	-0.0998871	-0.0440915	-0.137815	0.00734276	0.117625	0.12402	0.163138	0.290851	0.528548	0.998961	1.0095	0.954724	1.26289	1.37061	1.5	1.5	1.5	1.5	1.5	1.5	1.5	1.5	1.5	1.5	1.5	1.5	1.5	1.5	1.5	1.44426	1.30744	1.22989	0.968818	0.797177	0.57481	0.404013	0.272269	-0.0065054	-0.00062233	-0.111476	-0.300586	-0.288521	-0.329369	-0.381459	-0.387763	-0.341292	-0.282489	-0.400446	-0.515218	-0.669862	-0.627094	-0.517012	-0.703488	-0.921044	-1.14304	-1.34561	-1.42686	-1.5	-1.34824	-1.34824	-1.34824	-1.34824	-1.34824	-1.34824
chr19:26604743-26605243	+	0	NA	promoter-TSS (NM_011416)	NA	-167	NM_011416	67155		NM_011416	ENSMUSG00000024921	Smarca2	2610209L14Rik|SNF2alpha|Snf2l2|brahma|brm	SWI/SNF related	matrix associated	actin dependent regulator of chromatin	subfamily a	member 2	protein-coding		-0.230923	-0.230923	-0.230923	-0.230923	-0.230923	-0.230923	-0.0961252	0.00816188	0.0227167	-0.000432562	0.0689609	0.0290742	-0.04243	-0.133256	-0.0252064	0.153713	0.150529	0.205855	0.0132967	0.0118121	0.146656	-0.0674933	-0.196523	-0.255729	-0.11831	-0.290123	-0.32642	-0.304683	-0.235863	-0.165292	-0.122527	-0.195092	-0.0415778	0.0999094	0.187184	0.225773	0.301708	0.376139	0.42373	0.368888	0.568084	0.639135	0.584608	0.609844	0.717999	0.86886	0.862599	1.20222	1.09704	1.30677	1.5	1.45769	1.5	1.5	1.5	1.5	1.5	1.5	1.41594	1.5	1.41482	1.26514	1.29073	1.19644	0.953451	0.928295	0.734851	0.40396	0.426507	0.475512	0.257536	-0.00164744	-0.179977	-0.284318	-0.331237	-0.328105	-0.36575	-0.371584	-0.182371	-0.412306	-0.615442	-0.677007	-0.75147	-0.901401	-0.975073	-1.08634	-1.2121	-1.32759	-1.45527	-1.5	-1.5	-1.5	-1.5	-1.5	-1.5	-1.5	-1.5	-1.5	-1.5
chr14:51089223-51089723	+	0	NA	Intergenic	NA	-1604	NM_021472	58809		NM_021472	ENSMUSG00000021876	Rnase4	C730049F20Rik|Rab1	ribonuclease	RNase A family 4	protein-coding		-0.239079	-0.239079	-0.239079	-0.239079	-0.239079	-0.239079	-0.375357	-0.330184	-0.415627	-0.480997	-0.352453	-0.337125	-0.31513	-0.308004	-0.374129	-0.303081	-0.306585	-0.233855	-0.371139	-0.330363	-0.432195	-0.441778	-0.444393	-0.40057	-0.548819	-0.556015	-0.719198	-0.83409	-0.812121	-0.778539	-0.715895	-0.423138	-0.408106	-0.272883	-0.337565	-0.192447	-0.0340935	0.181179	0.32772	0.335859	0.365266	0.352095	0.375661	0.312927	0.202057	0.439471	0.629314	0.76791	0.999294	1.32774	1.5	1.5	1.5	1.5	1.5	1.5	1.5	1.5	1.5	1.5	1.5	0.905936	0.664052	0.394161	0.274698	0.0125849	-0.0943975	-0.225057	-0.515379	-0.785895	-0.627928	-0.694016	-0.627125	-0.528741	-0.39625	-0.386923	-0.293054	-0.271595	-0.341878	-0.270109	-0.177922	-0.0815987	0.00586492	0.00284933	-0.0996944	-0.15151	-0.152375	-0.192768	-0.38628	-0.462667	-0.606731	-0.774593	-1.01839	-1.42236	-1.5	-1.5	-1.5	-1.5	-1.5	-1.5
chr9:21091821-21092321	+	0	NA	promoter-TSS (NR_038081)	NA	-63	NR_038081	100568458		NR_038081		Gm38431	Raver1|Raver1-fdx1l	predicted gene	38431	ncRNA		-0.58588	-0.58588	-0.58588	-0.58588	-0.58588	-0.58588	-0.611394	-0.575192	-0.392368	-0.324298	-0.221615	-0.232786	-0.270443	-0.290717	-0.425537	-0.388175	-0.362234	-0.400697	-0.513044	-0.501711	-0.629359	-0.717053	-0.624161	-0.640605	-0.601754	-0.422378	-0.367251	-0.349262	-0.388546	-0.331319	-0.40467	-0.161403	-0.0165977	0.00554055	0.0800577	0.10145	-0.00701823	-0.0327946	-0.137343	0.0169754	0.179155	0.2537	0.176677	0.0716081	-0.0117845	0.0456607	0.251119	0.618829	0.991445	1.16252	1.5	1.5	1.5	1.5	1.5	1.5	1.5	1.5	1.5	1.5	1.5	1.5	1.5	1.5	1.43039	1.23676	0.873087	0.739193	0.435099	0.25857	-0.0510834	-0.211178	-0.520307	-0.748868	-0.822674	-0.825333	-0.853312	-0.909039	-1.03354	-0.976665	-0.942443	-0.976581	-1.05396	-0.913975	-0.872475	-0.930712	-0.873281	-0.862372	-0.792219	-0.803309	-0.89876	-1.04552	-1.00924	-0.953261	-0.607054	-0.607054	-0.607054	-0.607054	-0.607054	-0.607054
chr7:142387726-142388226	+	0	NA	promoter-TSS (NM_009983)	NA	-149	NM_009983	13033		NM_009983	ENSMUSG00000007891	Ctsd	CD|CatD	cathepsin D	protein-coding		-1.05769	-1.05769	-1.05769	-1.05769	-1.05769	-1.05769	-1.0267	-0.857057	-0.755145	-0.813058	-0.780544	-0.694827	-0.68833	-0.59642	-0.660506	-0.70798	-0.546696	-0.462549	-0.491078	-0.486183	-0.549737	-0.599565	-0.695572	-0.874767	-1.04969	-0.942826	-0.956495	-0.944575	-0.906687	-0.809382	-0.790024	-0.691385	-0.686933	-0.526061	-0.3041	-0.222056	-0.151086	-0.113068	-0.0763507	-0.110828	-0.115395	0.0984549	0.340751	0.566521	0.764717	0.826789	0.97421	1.13728	1.38709	1.47167	1.5	1.5	1.5	1.5	1.5	1.5	1.5	1.5	1.5	1.5	1.5	1.5	1.27561	1.23015	1.06215	0.77025	0.586267	0.583765	0.307687	0.117465	-0.0152519	-0.13617	-0.19363	-0.135147	-0.136647	-0.334387	-0.236549	-0.196705	-0.20107	-0.0715049	-0.00147151	-0.0544631	-0.19901	-0.218389	-0.294969	-0.331886	-0.346766	-0.423199	-0.542167	-0.653947	-0.828293	-0.952577	-0.904993	-0.79478	-0.519571	-0.519571	-0.519571	-0.519571	-0.519571	-0.519571
chr13:55536369-55536869	+	0	NA	promoter-TSS (NM_134059)	NA	39	NM_134059	72935		NM_134059	ENSMUSG00000021494	Ddx41	2900024F02Rik|ABS	DEAD box helicase 41	protein-coding		-1.06351	-1.06351	-1.06351	-1.06351	-1.06351	-1.06351	-0.839909	-0.791771	-0.67819	-0.615958	-0.553757	-0.661299	-0.460818	-0.386614	-0.527992	-0.460229	-0.585495	-0.616324	-0.596399	-0.689297	-0.687233	-0.792922	-0.716016	-0.707659	-0.752833	-0.654608	-0.770307	-0.779725	-0.614747	-0.427372	-0.36342	-0.328234	-0.319963	-0.183035	-0.142761	-0.0511081	0.120256	0.164953	0.345661	0.30325	0.158471	0.241848	0.190471	0.422606	0.614743	0.782422	0.910597	0.791369	1.23905	1.47877	1.5	1.5	1.5	1.5	1.5	1.5	1.5	1.5	1.5	1.5	1.5	1.5	1.5	1.5	1.26671	1.2334	0.934117	0.549231	0.380425	0.0217576	-0.162927	-0.298215	-0.389771	-0.343359	-0.524059	-0.544465	-0.680842	-0.675558	-0.650979	-0.674515	-0.535814	-0.52524	-0.638688	-0.682148	-0.556529	-0.503202	-0.426929	-0.482267	-0.518969	-0.648261	-0.775353	-0.862843	-0.994939	-0.941717	-0.583489	-0.583489	-0.583489	-0.583489	-0.583489	-0.583489
chr7:67645059-67645559	+	0	NA	promoter-TSS (NR_028144)	NA	-73	NR_028143	67867		NM_027413	ENSMUSG00000030556	Lrrc28	1300004K21Rik|2210012C09Rik|2310058O11Rik	leucine rich repeat containing 28	protein-coding		-1.08201	-1.08201	-1.08201	-1.08201	-1.08201	-1.08201	-1.05624	-0.860986	-0.872883	-0.736819	-0.679569	-0.744638	-0.675844	-0.611345	-0.540066	-0.399983	-0.483412	-0.387176	-0.518082	-0.356373	-0.454255	-0.457036	-0.408965	-0.232174	-0.225124	-0.331761	-0.356531	-0.404185	-0.343074	-0.207628	-0.163667	-0.199125	-0.0419456	0.0793573	-0.0604426	-0.0237774	-0.0389405	-0.0540201	0.140829	0.237828	0.26314	0.12681	0.263431	0.0215579	0.0575271	0.474895	0.499396	0.888079	1.17643	1.45783	1.5	1.5	1.5	1.5	1.5	1.5	1.5	1.5	1.5	1.5	1.5	1.5	1.34639	1.34769	1.11297	1.0575	0.48685	0.252547	0.0627052	-0.141931	-0.333292	-0.373394	-0.44952	-0.571253	-0.697082	-0.720411	-0.813528	-0.631224	-0.627228	-0.620932	-0.620019	-0.581571	-0.491418	-0.409784	-0.35316	-0.288405	-0.449082	-0.512089	-0.623249	-0.659271	-0.76406	-0.83239	-0.868038	-1.0309	-0.697674	-0.697674	-0.697674	-0.697674	-0.697674	-0.697674
chr15:85042263-85042763	+	0	NA	promoter-TSS (NM_001356616)	NA	-212	NR_166141	73225		NM_133750	ENSMUSG00000022434	Fam118a	-	family with sequence similarity 118	member A	protein-coding		-0.275461	-0.275461	-0.275461	-0.275461	-0.275461	-0.275461	-0.208131	-0.227254	-0.284139	-0.209623	-0.282459	-0.420741	-0.416976	-0.487755	-0.565358	-0.519754	-0.442276	-0.516774	-0.488081	-0.447341	-0.437162	-0.353762	-0.272378	-0.315328	-0.351007	-0.373937	-0.364746	-0.34704	-0.366088	-0.379385	-0.364553	-0.296707	-0.36467	-0.265806	-0.391778	-0.358445	-0.260904	-0.18585	-0.214296	-0.167679	-0.104456	-0.0504709	-0.122892	0.0581976	0.107849	0.290177	0.581504	0.918792	1.14456	1.47995	1.5	1.5	1.5	1.5	1.5	1.5	1.5	1.5	1.5	1.5	1.5	1.46455	1.38881	1.2829	0.978189	0.792987	0.670798	0.588973	0.392818	0.449274	0.419314	0.154658	-0.132133	-0.236059	-0.28777	-0.216776	-0.26409	-0.270629	-0.265113	-0.195045	-0.322069	-0.490274	-0.418505	-0.347294	-0.441464	-0.6336	-0.655603	-0.692959	-0.722075	-0.951701	-1.239	-1.19957	-1.1547	-1.25128	-1.5	-1.5	-1.5	-1.5	-1.5	-1.5
chr15:76350999-76351499	+	0	NA	promoter-TSS (NM_001164607)	NA	-45	NM_001164608	68877		NM_026859	ENSMUSG00000022553	Maf1	1110068E11Rik	MAF1 homolog	negative regulator of RNA polymerase III	protein-coding		-0.233103	-0.233103	-0.233103	-0.233103	-0.233103	-0.233103	-0.19874	-0.0831869	-0.168853	-0.298617	-0.356265	-0.308014	-0.287177	-0.409018	-0.424656	-0.554975	-0.609552	-0.553761	-0.664005	-0.602897	-0.583232	-0.627706	-0.534166	-0.682791	-0.563782	-0.528848	-0.411187	-0.354764	-0.433223	-0.351738	-0.231064	-0.0958552	-0.125452	-0.286453	-0.0597646	-0.109244	0.000569626	-0.0319138	0.0763455	0.122608	0.0981686	0.0731903	0.00117	0.0815271	0.356803	0.444026	0.725422	0.743581	0.981868	1.16097	1.5	1.5	1.5	1.5	1.5	1.5	1.5	1.5	1.5	1.5	1.5	1.5	1.33329	0.988716	0.599172	0.502529	0.282184	0.205345	0.0649106	-0.150352	-0.169128	-0.299296	-0.282634	-0.489366	-0.497939	-0.550933	-0.68437	-0.605086	-0.663103	-0.629973	-0.721555	-0.794347	-0.799611	-0.647104	-0.673885	-0.67471	-0.721409	-0.761559	-0.735645	-0.961567	-1.05269	-0.968149	-1.05165	-1.23829	-1.11582	-1.11582	-1.11582	-1.11582	-1.11582	-1.11582
chr10:128805190-128805690	+	0	NA	promoter-TSS (NM_001358266)	NA	-114	NM_001359825	74330		NM_028873	ENSMUSG00000025354	Dnajc14	5730551F12Rik|DNAJ|DRIP78|HDJ3|LIP6	DnaJ heat shock protein family (Hsp40) member C14	protein-coding		0.0906462	0.0906462	0.0906462	0.0906462	0.0906462	0.0906462	0.0475817	0.0972689	0.138555	0.134947	0.0118957	0.133457	0.150148	0.00151851	0.0142104	0.0265179	-0.140265	-0.101667	-0.158184	-0.174464	-0.115188	-0.0162345	-0.151357	-0.373556	-0.298455	-0.359138	-0.263691	-0.182422	-0.197066	-0.112533	-0.243913	-0.353533	-0.361668	-0.346508	-0.111065	-0.0313486	-0.0476007	-0.0864226	0.0546822	0.129438	0.314224	0.593442	0.641898	0.77408	0.880207	0.795668	0.953744	1.08237	1.17062	1.22712	1.5	1.5	1.5	1.5	1.5	1.5	1.5	1.5	1.5	1.5	1.5	1.40702	0.959553	0.879482	0.754148	0.462933	0.330895	0.00506036	-0.208502	-0.432147	-0.447979	-0.571312	-0.633787	-0.818727	-1.02358	-1.24908	-1.242	-1.11251	-0.866771	-0.974543	-0.934371	-1.08718	-1.09928	-1.09007	-1.04229	-0.996167	-0.925072	-0.93603	-1.08267	-1.35263	-1.29339	-1.34484	-1.34723	-1.46352	-1.29165	-1.29165	-1.29165	-1.29165	-1.29165	-1.29165
chr3:51560461-51560961	+	0	NA	5' UTR (NM_080793	exon 1 of 8)	NA	112	NM_080793	73251		NM_080793	ENSMUSG00000037111	Setd7	1600028F23Rik|H3K4MT|KMT7|Set7|Set7/9|mKIAA1717	SET domain containing (lysine methyltransferase) 7	protein-coding		-0.757989	-0.757989	-0.757989	-0.757989	-0.757989	-0.757989	-0.859089	-0.879224	-1.07228	-1.08018	-1.11136	-1.26755	-1.19323	-1.18442	-1.22698	-1.16917	-1.02057	-1.00445	-0.865039	-0.591529	-0.635844	-0.646882	-0.437896	-0.34896	-0.210055	-0.280379	-0.147328	-0.115653	-0.0424388	-0.132683	-0.158943	-0.0841702	0.047781	-0.0329797	0.0024235	0.0723135	0.100983	-0.025817	0.00219709	0.0144989	0.220615	0.263967	0.442349	0.27212	0.525576	0.619131	0.737762	0.823068	0.942489	1.12954	1.5	1.5	1.5	1.5	1.5	1.5	1.5	1.5	1.5	1.5	1.5	1.5	1.27639	0.815242	0.770908	0.661493	0.22902	0.0755795	-0.0578477	-0.350757	-0.393889	-0.26657	-0.336688	-0.298206	-0.336721	-0.312507	-0.347423	-0.0944127	-0.0344255	-0.138428	-0.107166	-0.0575539	-0.132191	-0.0463864	-0.0546336	-0.0163724	0.020631	0.0685712	-0.024039	-0.232001	-0.290137	-0.409957	-0.614651	-0.782731	-1.34664	-1.34664	-1.34664	-1.34664	-1.34664	-1.34664
chr5:135168593-135169093	+	0	NA	intron (NM_009745	intron 1 of 5)	NA	471	NM_009745	12054		NM_009745	ENSMUSG00000029681	Bcl7b	-	B cell CLL/lymphoma 7B	protein-coding		-0.858797	-0.858797	-0.858797	-0.858797	-0.858797	-0.858797	-0.840211	-0.692871	-0.705039	-0.651741	-0.597746	-0.66009	-0.802259	-0.780332	-0.831089	-0.84269	-0.781106	-0.897138	-0.963267	-0.881009	-0.721519	-0.788994	-0.745345	-0.775148	-0.862571	-0.958093	-0.907494	-0.923766	-0.846678	-0.770803	-0.810892	-0.876791	-0.809304	-0.650399	-0.622203	-0.539948	-0.380938	-0.370447	-0.261405	-0.093042	-0.0288716	0.200456	0.100695	0.0771393	0.094348	0.333277	0.513907	0.754651	0.958796	1.15846	1.5	1.5	1.5	1.5	1.5	1.5	1.5	1.5	1.5	1.5	1.5	1.5	1.48621	1.48938	1.4573	1.25002	0.978344	0.638914	0.620782	0.376408	0.157634	0.0993597	0.0989833	0.140744	0.105389	0.100863	-0.0307822	-0.104413	-0.0271084	-0.127752	-0.249966	-0.238441	-0.198132	-0.263383	-0.27416	-0.279278	-0.410307	-0.370933	-0.419448	-0.525476	-0.57229	-0.628845	-0.59421	-0.760617	-0.538129	-0.538129	-0.538129	-0.538129	-0.538129	-0.538129
chr11:97702995-97703495	+	0	NA	promoter-TSS (NM_011971)	NA	-189	NM_011971	26446		NM_011971	ENSMUSG00000069744	Psmb3	C10-II	proteasome (prosome	macropain) subunit	beta type 3	protein-coding		0.141292	0.141292	0.141292	0.141292	0.141292	0.141292	0.159934	0.212436	0.108382	0.126079	0.0310114	0.062937	-0.0446606	0.00684404	-0.0150978	-0.0653029	-0.0850235	-0.106184	-0.200325	-0.207079	-0.385448	-0.347898	-0.48904	-0.469699	-0.456446	-0.533924	-0.450242	-0.554104	-0.444061	-0.48757	-0.494307	-0.408302	-0.437711	-0.371835	-0.289841	-0.292745	-0.191474	-0.29246	-0.198812	-0.345076	-0.161114	-0.117412	-0.188969	-0.114629	0.0113226	0.11081	0.329492	0.648613	0.846079	1.20081	1.5	1.5	1.5	1.5	1.5	1.5	1.5	1.5	1.5	1.5	1.5	1.5	1.13701	0.90548	0.752451	0.615867	0.40178	0.191742	-0.0388231	-0.104077	-0.331154	-0.498533	-0.829557	-0.675193	-0.703933	-0.787895	-0.968879	-1.11985	-1.18548	-1.11115	-0.99669	-0.91551	-0.754285	-0.53928	-0.73164	-0.711204	-0.975072	-0.919643	-0.924216	-0.934808	-1.05013	-1.07412	-1.21339	-1.27896	-0.894938	-0.894938	-0.894938	-0.894938	-0.894938	-0.894938
chr7:19075865-19076365	+	0	NA	promoter-TSS (NM_010058)	NA	-85	NM_010058	13401		NM_010058	ENSMUSG00000030410	Dmwd	DMR-N9|Dm9	dystrophia myotonica-containing WD repeat motif	protein-coding		-0.245189	-0.245189	-0.245189	-0.245189	-0.245189	-0.245189	-0.180718	-0.151654	-0.105084	-0.149531	-0.167606	-0.075144	-0.14361	-0.151244	-0.147036	-0.21476	-0.260011	-0.216318	-0.167749	-0.234363	-0.310107	-0.304637	-0.41224	-0.472153	-0.638617	-0.670976	-0.574181	-0.57576	-0.626611	-0.498053	-0.486327	-0.321333	-0.283364	-0.226113	-0.146251	-0.00720432	0.104786	0.100396	0.04654	-0.0673177	-0.340988	-0.334673	-0.40797	-0.260821	-0.15933	0.0417901	0.300634	0.371875	0.534592	0.958457	1.5	1.5	1.5	1.5	1.5	1.5	1.5	1.5	1.5	1.5	1.5	1.5	1.31793	1.06286	0.767568	0.425301	0.361802	0.223023	0.106308	-0.102841	-0.43119	-0.49604	-0.535965	-0.687568	-0.669292	-0.761122	-0.692975	-0.880649	-0.815803	-0.847199	-0.738109	-0.701503	-0.641818	-0.570459	-0.635566	-0.790249	-0.768511	-0.89332	-0.884287	-1.02596	-1.05793	-1.09741	-0.971999	-0.939196	-0.785131	-0.785131	-0.785131	-0.785131	-0.785131	-0.785131
chr11:102040072-102040572	+	0	NA	Intergenic	NA	-1189	NM_001160713	52685		NM_027987	ENSMUSG00000017309	Cd300lg	2310016B05Rik|Clm9|D11Ertd736e	CD300 molecule like family member G	protein-coding		0.521012	0.521012	0.521012	0.521012	0.521012	0.521012	0.545379	0.550015	0.420089	0.410932	0.391823	0.147077	-0.00329474	-0.128181	-0.1356	-0.333475	-0.456603	-0.641377	-0.551517	-0.502726	-0.48757	-0.526097	-0.47881	-0.308724	-0.327087	-0.293581	-0.27	-0.180727	-0.00500585	-0.106165	-0.0850146	-0.163179	-0.172298	-0.0486817	-0.0657319	0.0241834	-0.111787	-0.203865	-0.247973	-0.224218	-0.121435	0.0432305	0.146614	0.298877	0.427637	0.57867	0.77962	1.08554	1.31777	1.40509	1.5	1.5	1.5	1.5	1.5	1.5	1.5	1.5	1.47748	1.3357	1.29541	1.15705	0.866399	0.654822	0.716857	0.503201	0.568206	0.530286	0.0887668	-0.00453468	0.0203173	-0.101221	-0.241616	-0.0988278	-0.166943	-0.294473	-0.187921	-0.293581	-0.356959	-0.122327	-0.178575	-0.132226	-0.0756692	-0.0664927	-0.261842	-0.298413	-0.403943	-0.578888	-0.563918	-0.688086	-0.861494	-1.09121	-1.49291	-1.5	-1.5	-1.5	-1.5	-1.5	-1.5	-1.5
chr18:65800194-65800694	+	0	NA	promoter-TSS (NM_025468)	NA	-134	NM_025468	66286		NM_025468	ENSMUSG00000024516	Sec11c	1810029G24Rik|Sec11l3	SEC11 homolog C	signal peptidase complex subunit	protein-coding		-0.684092	-0.684092	-0.684092	-0.684092	-0.684092	-0.684092	-0.663189	-0.669964	-0.707691	-0.714647	-0.749876	-0.681475	-0.689932	-0.653474	-0.589075	-0.684668	-0.794827	-0.839044	-0.82682	-0.822813	-0.855097	-0.800057	-0.924212	-0.895412	-0.85619	-0.972508	-0.96923	-0.861767	-0.750743	-0.723717	-0.576487	-0.530359	-0.523571	-0.415228	-0.441837	-0.418372	-0.333135	-0.237342	-0.222281	-0.0235847	0.0797634	0.112215	0.231171	0.415413	0.455341	0.767537	0.719102	0.957566	1.14942	1.37291	1.5	1.5	1.5	1.5	1.5	1.5	1.5	1.5	1.5	1.5	1.5	1.5	1.5	1.34952	1.47446	1.38037	1.13235	0.802855	0.639453	0.270417	-0.0147781	-0.158042	-0.398032	-0.478534	-0.591075	-0.705539	-0.890534	-0.873343	-0.809899	-0.762051	-0.637792	-0.497936	-0.514163	-0.348955	-0.272728	-0.170282	-0.207864	-0.182292	-0.186635	-0.332647	-0.411026	-0.498314	-0.644084	-0.713131	-0.448863	-0.448863	-0.448863	-0.448863	-0.448863	-0.448863
chr10:58446595-58447095	+	0	NA	promoter-TSS (NM_011240)	NA	-7	NM_011240	19386		NM_011240	ENSMUSG00000003226	Ranbp2	A430087B05Rik|NUP358	RAN binding protein 2	protein-coding		-1.4244	-1.4244	-1.4244	-1.4244	-1.4244	-1.4244	-1.31155	-1.13907	-1.09929	-0.985242	-0.848704	-0.709117	-0.690122	-0.663435	-0.704944	-0.699062	-0.884977	-0.856434	-0.81013	-0.776895	-0.722007	-0.790385	-0.706175	-0.556002	-0.539325	-0.570457	-0.444132	-0.249335	-0.248867	-0.322712	-0.255122	-0.238112	-0.166934	-0.148453	0.034896	0.168313	0.246136	0.256286	0.416651	0.424261	0.458876	0.677427	0.808261	0.84791	1.00486	0.936578	1.00126	1.11585	1.24318	1.41328	1.5	1.5	1.5	1.5	1.5	1.5	1.5	1.5	1.5	1.5	1.5	1.5	1.26459	0.93895	0.619488	0.467911	0.207386	-0.0110357	-0.23776	-0.296129	-0.253141	-0.369877	-0.661484	-0.471831	-0.427167	-0.31421	-0.376328	-0.285191	-0.299578	-0.46645	-0.538606	-0.422454	-0.355821	-0.301161	-0.363692	-0.367498	-0.383486	-0.440036	-0.489907	-0.564979	-0.567251	-0.526936	-0.681206	-0.64671	-0.314311	-0.314311	-0.314311	-0.314311	-0.314311	-0.314311
chr15:73090529-73091029	+	0	NA	intron (NM_053068	intron 1 of 2)	NA	367	NM_053068	93696		NM_053068	ENSMUSG00000068391	Chrac1	2410152E03Rik|2810406L04Rik|YCL1	chromatin accessibility complex 1	protein-coding		-0.818	-0.818	-0.818	-0.818	-0.818	-0.818	-0.701037	-0.731976	-0.750091	-0.658835	-0.630052	-0.59808	-0.631061	-0.759055	-0.670713	-0.699704	-0.75232	-0.805674	-0.720959	-0.592811	-0.598362	-0.499626	-0.430016	-0.422254	-0.307881	-0.393185	-0.378465	-0.314746	-0.155876	-0.144104	-0.113156	-0.132559	-0.125442	-0.118264	-0.0535539	-0.130764	0.0265648	0.0488732	-0.0324225	-0.111109	0.0137859	0.213488	0.429846	0.495396	0.376401	0.476884	0.561809	0.515248	0.898719	1.43235	1.5	1.5	1.5	1.5	1.5	1.5	1.5	1.5	1.5	1.5	1.5	1.5	1.3719	1.27732	1.10419	0.974026	0.802852	0.744865	0.469082	-0.0397971	-0.124754	-0.0961672	-0.285907	-0.289331	-0.231448	-0.284053	-0.479228	-0.508778	-0.546636	-0.654664	-0.507401	-0.466419	-0.513652	-0.510327	-0.345018	-0.427965	-0.472877	-0.585462	-0.661477	-0.815168	-1.04307	-1.07711	-1.21988	-1.31606	-1.00221	-1.00221	-1.00221	-1.00221	-1.00221	-1.00221
chr4:83525214-83525714	+	0	NA	promoter-TSS (NM_001355549)	NA	-81	NM_001355378	320226		NM_029117	ENSMUSG00000052407	Ccdc171	4930418J05Rik|4930473A06Rik|A330015D16Rik	coiled-coil domain containing 171	protein-coding		-0.997208	-0.997208	-0.997208	-0.997208	-0.997208	-0.997208	-0.923852	-0.86348	-0.811402	-0.652909	-0.580512	-0.396788	-0.475443	-0.427058	-0.409759	-0.482255	-0.597011	-0.551305	-0.667706	-0.824666	-0.939136	-1.03655	-1.14732	-1.07464	-0.979323	-0.935328	-0.995924	-0.920907	-0.894861	-0.751085	-0.78514	-0.625175	-0.587171	-0.393032	-0.386837	-0.43863	-0.501575	-0.299776	-0.230899	-0.138413	0.0126632	0.294997	0.242181	0.250054	0.338517	0.521303	0.628519	0.972521	1.17043	1.32913	1.5	1.5	1.5	1.5	1.5	1.5	1.5	1.5	1.5	1.5	1.5	1.5	1.34057	1.15352	1.13054	1.04353	0.79781	0.520155	0.518295	0.50472	0.611414	0.431769	0.321867	0.139344	0.244744	0.199785	0.118983	0.171064	0.11898	-0.0464622	-0.192729	-0.34022	-0.459293	-0.422005	-0.323639	-0.497331	-0.609456	-0.621203	-0.814129	-0.833852	-0.740118	-0.747723	-0.751923	-0.789575	-0.617289	-0.617289	-0.617289	-0.617289	-0.617289	-0.617289
chr11:115514196-115514696	+	0	NA	promoter-TSS (NM_008258)	NA	-53	NM_008258	15374		NM_008258	ENSMUSG00000020737	Jpt1	Hn1	Jupiter microtubule associated homolog 1	protein-coding		-0.477473	-0.477473	-0.477473	-0.477473	-0.477473	-0.477473	-0.258791	-0.298735	-0.330444	-0.449503	-0.419728	-0.438385	-0.590992	-0.490454	-0.376854	-0.342087	-0.246075	-0.508109	-0.503793	-0.44399	-0.408577	-0.472703	-0.368189	-0.487675	-0.416881	-0.361194	-0.537516	-0.539598	-0.325923	-0.264996	-0.26012	-0.296814	-0.26983	-0.38221	-0.168063	-0.122097	-0.127317	0.0430639	0.0809899	0.111273	0.207703	0.43065	0.563917	0.696394	0.824884	0.698496	0.896728	0.945504	1.17773	1.19057	1.5	1.5	1.5	1.5	1.5	1.5	1.5	1.5	1.5	1.5	1.5	1.5	1.5	1.22899	1.09276	0.790058	0.499338	0.461254	0.393943	0.0872469	-0.0954982	-0.184377	-0.310349	-0.442592	-0.507	-0.512589	-0.571277	-0.350979	-0.414841	-0.597817	-0.483834	-0.646885	-0.677716	-0.772542	-0.724396	-0.683756	-0.723482	-0.889602	-1.03758	-1.25312	-1.2139	-1.44956	-1.39212	-1.5	-1.25126	-1.25126	-1.25126	-1.25126	-1.25126	-1.25126
chr6:66535028-66535528	+	0	NA	promoter-TSS (NM_019499)	NA	57	NM_019499	56150		NM_019499	ENSMUSG00000029910	Mad2l1	MAD2	MAD2 mitotic arrest deficient-like 1	protein-coding		-1.2095	-1.2095	-1.2095	-1.2095	-1.2095	-1.2095	-0.989144	-0.806076	-0.661435	-0.726607	-0.574134	-0.386499	-0.282963	-0.212308	-0.149889	-0.0566038	-0.0967246	-0.018055	-0.155897	-0.155632	-0.0385815	-0.145399	-0.228984	-0.400558	-0.443898	-0.608546	-0.710061	-0.757071	-0.812805	-0.658578	-0.767306	-0.586808	-0.591525	-0.509157	-0.285105	-0.16889	-0.0318102	0.0933787	0.215431	0.212338	0.244242	0.439979	0.473139	0.667091	0.70917	0.749389	0.951794	1.0761	1.26456	1.47717	1.5	1.5	1.5	1.5	1.5	1.5	1.5	1.5	1.5	1.5	1.5	1.5	1.5	1.10325	0.893036	0.818115	0.490902	0.292167	0.192554	0.100782	-0.0576121	-0.133335	-0.175341	-0.296964	-0.253355	-0.221857	-0.356056	-0.307637	-0.337521	-0.522925	-0.557955	-0.538765	-0.593597	-0.654731	-0.748163	-0.899028	-1.08067	-1.15138	-1.16225	-1.06578	-0.959721	-1.00265	-1.02196	-0.989479	-0.65292	-0.65292	-0.65292	-0.65292	-0.65292	-0.65292
chr5:31202087-31202587	+	0	NA	promoter-TSS (NM_001177901)	NA	-34	NM_175311	101023		NM_175311	ENSMUSG00000043059	Zfp513	D430028M17Rik|Znf513	zinc finger protein 513	protein-coding		-0.690951	-0.690951	-0.690951	-0.690951	-0.690951	-0.690951	-0.564083	-0.696736	-0.592942	-0.473707	-0.437284	-0.407441	-0.475235	-0.389632	-0.376423	-0.41301	-0.376174	-0.257063	-0.173421	-0.173868	-0.315887	-0.144435	-0.088649	-0.157549	-0.303175	-0.377518	-0.315945	-0.289249	-0.598953	-0.490697	-0.425371	-0.378529	-0.434671	-0.447411	-0.558564	-0.563959	-0.506302	-0.42584	-0.45499	-0.158295	-0.335209	-0.2563	-0.137985	-0.27729	-0.337101	-0.122559	0.251886	0.630438	0.776002	1.27385	1.5	1.5	1.5	1.5	1.5	1.5	1.5	1.5	1.5	1.5	1.5	1.5	1.17775	1.12105	0.85303	0.597037	0.483854	0.286996	0.0920995	-0.00821237	-0.168749	-0.247337	-0.127037	-0.0451286	-0.0131605	-0.0907584	-0.214232	-0.312867	-0.220608	-0.0847228	-0.292209	-0.368334	-0.464834	-0.483231	-0.692465	-0.809134	-0.883785	-0.957331	-0.856073	-1.05002	-1.21205	-1.21243	-1.18359	-1.16903	-0.640044	-0.640044	-0.640044	-0.640044	-0.640044	-0.640044
chr8:83714901-83715401	+	0	NA	promoter-TSS (NM_001363117)	NA	-26	NM_001363117	68278		NM_197982	ENSMUSG00000005481	Ddx39a	2610307C23Rik|BAT1|DDXL|Ddx39|URH49	DEAD box helicase 39a	protein-coding		-0.617638	-0.617638	-0.617638	-0.617638	-0.617638	-0.617638	-0.583315	-0.500694	-0.440326	-0.450012	-0.280779	-0.336712	-0.41418	-0.562265	-0.585895	-0.510394	-0.362306	-0.378865	-0.473494	-0.490397	-0.458012	-0.637576	-0.702272	-0.785494	-0.676487	-0.569345	-0.586336	-0.517325	-0.461393	-0.283525	-0.319595	-0.194748	-0.0169413	0.107904	0.219395	0.34342	0.385847	0.406042	0.371845	0.226366	0.111101	0.235917	0.189483	0.0813659	-0.0422368	0.227088	0.282963	0.507474	0.673988	1.13935	1.5	1.5	1.5	1.5	1.5	1.5	1.5	1.5	1.5	1.5	1.5	1.5	1.4775	1.41658	1.3058	0.815391	0.645339	0.451236	0.188245	-0.0995187	-0.294296	-0.289218	-0.459628	-0.518569	-0.544558	-0.5685	-0.504682	-0.496813	-0.473927	-0.378212	-0.505862	-0.594746	-0.704941	-0.636774	-0.738769	-0.716178	-0.720202	-0.671536	-0.694545	-0.670436	-1.00228	-1.14918	-1.14337	-1.15631	-1.10068	-1.10068	-1.10068	-1.10068	-1.10068	-1.10068
chr10:80433828-80434328	+	0	NA	promoter-TSS (NM_011548)	NA	-443	NM_001378914	21423		NM_011548	ENSMUSG00000020167	Tcf3	A1|ALF2|E12|E12/E47|E2A|E47|KA1|ME2|Pan1|Pan2|TCF-3|Tcfe2a|VDIR|bHLHb21	transcription factor 3	protein-coding		-0.263898	-0.263898	-0.263898	-0.263898	-0.263898	-0.263898	-0.24708	-0.316817	-0.339946	-0.282355	-0.119731	-0.200693	-0.134485	-0.195436	-0.0777224	-0.12341	-0.163173	-0.20866	-0.235181	-0.42229	-0.557123	-0.803707	-0.801401	-0.810171	-0.765662	-0.955957	-0.917529	-0.91054	-0.885834	-0.741125	-0.76835	-0.714225	-0.644139	-0.560336	-0.613928	-0.556502	-0.415538	-0.213142	-0.170457	-0.20625	-0.327775	-0.0265671	0.0311586	0.274589	0.50587	0.511433	0.759301	0.911289	0.87693	1.1934	1.5	1.5	1.5	1.5	1.5	1.5	1.5	1.5	1.5	1.5	1.5	1.5	1.5	1.32187	1.30115	1.13024	1.05933	0.743339	0.471436	0.114456	-0.110147	-0.289535	-0.478541	-0.573499	-0.654968	-0.603936	-0.613079	-0.734687	-0.63629	-0.627073	-0.623703	-0.45855	-0.365186	-0.46881	-0.454552	-0.453953	-0.570136	-0.745928	-0.7289	-0.900526	-1.08399	-0.995435	-1.08708	-1.2943	-0.915365	-0.915365	-0.915365	-0.915365	-0.915365	-0.915365
chr9:96478450-96478950	+	0	NA	promoter-TSS (NM_011279)	NA	-25	NM_001311135	19823		NM_011279	ENSMUSG00000051234	Rnf7	Rbx2|SAG	ring finger protein 7	protein-coding		-0.515573	-0.515573	-0.515573	-0.515573	-0.515573	-0.515573	-0.534067	-0.452588	-0.462489	-0.476363	-0.491448	-0.530852	-0.463351	-0.504441	-0.629685	-0.627653	-0.71171	-0.65047	-0.81639	-0.852025	-0.781092	-0.648295	-0.634572	-0.878473	-1.0139	-0.924766	-0.779753	-0.721588	-0.884207	-0.663525	-0.652996	-0.594601	-0.541298	-0.519751	-0.339009	-0.189654	-0.116207	-0.144854	-0.0822295	0.225276	0.192362	0.358829	0.398469	0.514292	0.762799	0.827537	0.861557	1.03051	1.14207	1.43732	1.5	1.5	1.5	1.5	1.5	1.5	1.5	1.5	1.5	1.5	1.5	1.5	1.5	1.17431	1.0226	0.688418	0.617954	0.246882	-0.078591	-0.0941473	-0.100555	-0.0973608	-0.284313	-0.390089	-0.305674	-0.292794	-0.307439	-0.397112	-0.400483	-0.418803	-0.341008	-0.371949	-0.556015	-0.494729	-0.456547	-0.493224	-0.558258	-0.597226	-0.539461	-0.668698	-0.743504	-0.923596	-0.887899	-0.955476	-0.910085	-0.910085	-0.910085	-0.910085	-0.910085	-0.910085
chr17:36951486-36951986	+	0	NA	promoter-TSS (NM_029632)	NA	56	NM_029632	76497		NM_029632	ENSMUSG00000036398	Ppp1r11	1500041B02Rik|Hcgv|Tcte5|Tctex-5|Tctex5	protein phosphatase 1	regulatory inhibitor subunit 11	protein-coding		-0.361947	-0.361947	-0.361947	-0.361947	-0.361947	-0.361947	-0.245657	-0.176265	-0.0631831	-0.0540499	-0.0906137	-0.116822	-0.122411	-0.0804889	-0.0714429	-0.186562	-0.334477	-0.302592	-0.303668	-0.375974	-0.367396	-0.307746	-0.378773	-0.438276	-0.563932	-0.565448	-0.540595	-0.298588	-0.33559	-0.200359	-0.292766	-0.148895	-0.280856	-0.297986	-0.332206	-0.28144	-0.323143	-0.298382	-0.40883	-0.518556	-0.632646	-0.586956	-0.633676	-0.227777	-0.0749508	0.215996	0.591234	0.816559	0.940031	1.37915	1.5	1.5	1.5	1.5	1.5	1.5	1.5	1.5	1.5	1.5	1.5	1.5	1.488	1.15139	0.820599	0.362244	0.211642	-0.123352	-0.386517	-0.123088	-0.184232	-0.444491	-0.522238	-0.608327	-0.567382	-0.633715	-0.546086	-0.405677	-0.466376	-0.408419	-0.694049	-0.644198	-0.576909	-0.689665	-0.713202	-0.718202	-0.846455	-0.762679	-0.82498	-0.780683	-0.920382	-0.982894	-1.10613	-1.16928	-0.89363	-0.89363	-0.89363	-0.89363	-0.89363	-0.89363
chr10:81060099-81060599	+	0	NA	promoter-TSS (NM_024499)	NA	-78	NM_001358550	52551		NM_024499	ENSMUSG00000004937	Sgta	5330427H01Rik|D10Ertd190e|Sgt|Stg	small glutamine-rich tetratricopeptide repeat (TPR)-containing	alpha	protein-coding		-0.487842	-0.487842	-0.487842	-0.487842	-0.487842	-0.487842	-0.467693	-0.298736	-0.251765	0.019031	0.198842	0.0957805	-0.071793	-0.062376	-0.070195	-0.0873223	-0.0990559	-0.118858	-0.213336	-0.294066	-0.520218	-0.645733	-0.637786	-0.624657	-0.631973	-0.574195	-0.62379	-0.617488	-0.465087	-0.28337	-0.370299	-0.295656	-0.296431	-0.346789	-0.366014	-0.381011	-0.35739	-0.298645	-0.214208	-0.166552	-0.340686	-0.161896	-0.0155769	-0.0264995	0.18746	0.408655	0.677464	0.688491	0.848281	1.15797	1.5	1.5	1.5	1.5	1.5	1.5	1.5	1.5	1.5	1.5	1.5	1.5	1.24001	0.860272	0.837438	0.451049	0.294096	0.0412648	-0.165122	-0.448908	-0.552599	-0.445318	-0.483251	-0.356561	-0.0975499	-0.15105	-0.143253	-0.271184	-0.263978	-0.295937	-0.443635	-0.468479	-0.364217	-0.427968	-0.577876	-0.71448	-0.750717	-0.828903	-0.81284	-0.958495	-1.09564	-1.11589	-1.20214	-1.40324	-1.13886	-1.13886	-1.13886	-1.13886	-1.13886	-1.13886
chr11:30025877-30026377	+	0	NA	promoter-TSS (NM_146016)	NA	-94	NM_146016	237711		NM_146016	ENSMUSG00000044072	Eml6	2900083P10Rik|C230094A16Rik|EMAP-6	echinoderm microtubule associated protein like 6	protein-coding		-0.668366	-0.668366	-0.668366	-0.668366	-0.668366	-0.668366	-0.366009	-0.255813	-0.0905227	-0.13033	-0.00545908	0.18823	0.216373	0.243132	0.143996	0.0598196	-0.143717	-0.336287	-0.219756	-0.436249	-0.425641	-0.669271	-0.79499	-0.856369	-0.907173	-1.00091	-0.821694	-0.706627	-0.634212	-0.714272	-0.580537	-0.650661	-0.411021	-0.321773	-0.180185	-0.0552011	0.184023	-0.015869	0.0330773	0.0160331	0.159609	0.255944	0.250223	0.40892	0.561993	0.72604	0.742018	0.886651	1.28939	1.47839	1.5	1.5	1.5	1.5	1.5	1.5	1.5	1.5	1.5	1.5	1.5	1.5	1.5	1.39972	1.30945	1.10055	0.987054	0.757673	0.323794	0.144142	-0.19094	-0.30692	-0.279055	-0.466057	-0.349083	-0.36083	-0.511387	-0.701666	-0.603776	-0.598388	-0.752405	-0.886931	-0.860072	-1.15305	-1.02693	-1.10198	-1.23305	-1.22266	-1.36616	-1.47622	-1.38635	-1.29622	-1.16363	-1.16812	-0.607125	-0.607125	-0.607125	-0.607125	-0.607125	-0.607125
chrX:152016123-152016623	+	0	NA	promoter-TSS (NM_019710)	NA	-55	NM_019710	24061		NM_019710	ENSMUSG00000041133	Smc1a	5830426I24Rik|SMC-1A|Sb1.8|Smc1|Smc1alpha|Smc1l1|Smcb|mKIAA0178	structural maintenance of chromosomes 1A	protein-coding		-1.27729	-1.27729	-1.27729	-1.27729	-1.27729	-1.27729	-1.22125	-1.17334	-1.14004	-1.18028	-1.04862	-1.16295	-1.18694	-1.18562	-1.13078	-0.927477	-0.959106	-0.855182	-0.908958	-0.826367	-0.723573	-0.794195	-0.645729	-0.594717	-0.575189	-0.489393	-0.628157	-0.535362	-0.607572	-0.430394	-0.433636	-0.362518	-0.234032	-0.284897	-0.216682	-0.192617	-0.287854	-0.18049	-0.0715057	-0.103844	0.0421519	0.0964737	0.148379	0.1335	0.272396	0.339312	0.342256	0.406566	0.670896	1.07393	1.5	1.5	1.5	1.5	1.5	1.5	1.5	1.5	1.5	1.5	1.5	1.5	1.5	1.29374	1.10654	0.895134	0.715323	0.553365	0.341304	0.243228	-0.0150608	-0.127771	-0.187299	-0.385354	-0.389137	-0.490064	-0.289637	-0.183986	-0.214128	-0.233118	-0.235868	-0.246365	-0.32923	-0.219471	-0.108731	-0.0815137	0.0591802	-0.0614992	-0.0201839	0.0979759	0.0862456	-0.0417979	-0.139214	-0.190663	-0.241094	-0.241094	-0.241094	-0.241094	-0.241094	-0.241094
chr18:49755345-49755845	+	0	NA	promoter-TSS (NM_026854)	NA	6	NM_026854	68857		NM_026854	ENSMUSG00000024505	Dtwd2	1190002H09Rik|8030470C17Rik	DTW domain containing 2	protein-coding		-0.862983	-0.862983	-0.862983	-0.862983	-0.862983	-0.862983	-0.711507	-0.596566	-0.376229	-0.394457	-0.326807	-0.258759	-0.0697153	-0.22858	-0.173582	-0.114495	-0.180018	-0.224348	-0.199836	-0.316546	-0.279984	-0.347145	-0.563136	-0.878002	-0.7897	-0.737887	-0.790657	-0.862027	-0.892054	-0.798336	-0.844197	-0.743348	-0.67778	-0.457421	-0.391527	-0.377799	-0.442955	-0.535581	-0.416665	-0.375547	-0.495211	-0.380714	-0.343304	-0.332278	-0.191454	0.0325514	0.252114	0.338247	0.876873	1.19866	1.5	1.5	1.5	1.5	1.5	1.5	1.5	1.5	1.5	1.5	1.5	1.5	1.5	1.44093	1.19949	1.06174	0.947012	0.70269	0.625215	0.416531	0.232262	0.175306	0.0840646	-0.027753	-0.165564	-0.247866	-0.261884	-0.32682	-0.203907	-0.285835	-0.289183	-0.32412	-0.353012	-0.501201	-0.680224	-0.625616	-0.786508	-0.782936	-0.747382	-0.780414	-0.732986	-0.820067	-0.911688	-1.03081	-0.679828	-0.679828	-0.679828	-0.679828	-0.679828	-0.679828
chr2:18064274-18064774	+	0	NA	promoter-TSS (NM_001252560)	NA	-61	NR_045538	17354		NM_010804	ENSMUSG00000026743	Mllt10	Af10|B130021D15Rik|D630001B22Rik|mKIAA4140	myeloid/lymphoid or mixed-lineage leukemia; translocated to	10	protein-coding		-0.557784	-0.557784	-0.557784	-0.557784	-0.557784	-0.557784	-0.361346	-0.201528	-0.256191	-0.218684	-0.215935	-0.21561	-0.211094	-0.349613	-0.369563	-0.424872	-0.479266	-0.649484	-0.748108	-0.856613	-0.857567	-0.884485	-0.966006	-1.0947	-0.940407	-1.06188	-1.04676	-0.827136	-0.817701	-0.726827	-0.676034	-0.515314	-0.464484	-0.359914	-0.122141	-0.10263	0.0942911	0.204962	0.108368	0.176661	0.217526	0.196392	0.0737208	0.0928889	0.174596	0.106088	0.15651	0.371336	0.527464	1.1041	1.5	1.5	1.5	1.5	1.5	1.5	1.5	1.5	1.5	1.5	1.5	1.5	1.5	1.30921	1.3647	0.983455	0.609735	0.115192	0.0351166	-0.148181	-0.18419	-0.313294	-0.327774	-0.521369	-0.793478	-0.830668	-0.77286	-0.652869	-0.416269	-0.474963	-0.436037	-0.423581	-0.356536	-0.425265	-0.406153	-0.321356	-0.43338	-0.39443	-0.558999	-0.811598	-0.978408	-0.973514	-1.06812	-0.998127	-0.423062	-0.423062	-0.423062	-0.423062	-0.423062	-0.423062
chr11:102407293-102407793	+	0	NA	promoter-TSS (NM_026542)	NA	-26	NM_026542	68066		NM_026542	ENSMUSG00000018677	Slc25a39	3010027G13Rik|D11Ertd333e	solute carrier family 25	member 39	protein-coding		-0.180722	-0.180722	-0.180722	-0.180722	-0.180722	-0.180722	-0.263075	-0.442859	-0.517798	-0.651053	-0.770389	-0.793274	-0.918822	-0.765753	-0.806009	-0.68352	-0.629438	-0.588306	-0.38472	-0.478705	-0.344057	-0.247576	-0.161354	0.0167403	0.0415844	0.0387812	0.0152977	0.00518607	0.0999867	0.0389323	0.122087	-0.01434	-0.0243962	-0.0970912	-0.0542014	-0.130318	-0.158618	-0.365351	-0.379358	-0.400207	-0.360884	-0.296471	-0.0175368	0.0779881	0.109986	0.0960715	0.337795	0.473553	0.916567	1.20428	1.5	1.5	1.5	1.5	1.5	1.5	1.5	1.5	1.5	1.5	1.5	1.46256	1.0024	1.00918	0.700618	0.481851	0.405031	0.190333	0.0601655	-0.0904253	-0.188457	-0.150272	-0.110259	-0.270893	-0.405436	-0.39114	-0.339101	-0.25126	-0.283983	-0.28083	-0.270037	-0.348106	-0.363843	-0.533218	-0.537068	-0.502596	-0.53712	-0.820227	-0.996947	-1.12585	-1.35684	-1.41729	-1.42258	-1.5	-1.21535	-1.21535	-1.21535	-1.21535	-1.21535	-1.21535
chr6:128842978-128843478	+	0	NA	Intergenic	NA	-16913	NM_030599	80782		NM_030599	ENSMUSG00000079298	Klrb1b	Klrb1d|Ly55b|Ly55d|NKR-P1B|NKR-P1D|Nkrp1-b|Nkrp1b|Nkrp1d|ly-55b|ly-55d	killer cell lectin-like receptor subfamily B member 1B	protein-coding		-0.689353	-0.689353	-0.689353	-0.689353	-0.689353	-0.689353	-0.698517	-0.708183	-0.668283	-0.580111	-0.449166	-0.509478	-0.648061	-0.640828	-0.560858	-0.720382	-0.532055	-0.504389	-0.335074	-0.272524	-0.382694	-0.530276	-0.593091	-0.526794	-0.551166	-0.554245	-0.359585	-0.387927	-0.480646	-0.458511	-0.222266	-0.0758376	-0.142484	0.0592563	0.153015	0.138003	0.231003	0.223036	0.185375	0.3568	0.334057	0.116671	0.11607	0.281207	0.311701	0.440786	0.628165	0.854869	0.954129	1.23787	1.5	1.5	1.5	1.5	1.5	1.5	1.5	1.5	1.5	1.5	1.5	1.5	1.5	1.5	1.23885	0.754803	0.618911	0.388318	0.0549825	0.003266	0.0677854	-0.181144	-0.343743	-0.556201	-0.474569	-0.545298	-0.481242	-0.517224	-0.356114	-0.265893	-0.297459	-0.31708	-0.298981	-0.323585	-0.29931	-0.359332	-0.504688	-0.508247	-0.601831	-0.643933	-0.774916	-0.99959	-1.19997	-1.46952	-1.47103	-1.47103	-1.47103	-1.47103	-1.47103	-1.47103
chr11:69062583-69063083	+	0	NA	Intergenic	NA	3058	NM_028005	71923		NM_028005	ENSMUSG00000045176	Borcs6	2310047M10Rik	BLOC-1 related complex subunit 6	protein-coding		1.01988	1.01988	1.01988	1.01988	1.01988	1.01988	0.905883	0.733207	0.73052	0.795829	0.713602	0.723112	0.633272	0.536697	0.460279	0.405142	0.370404	0.46745	0.572723	0.575755	0.444503	0.493004	0.547986	0.584005	0.687904	0.64007	0.677778	0.644946	0.5356	0.494045	0.453269	0.477042	0.358591	0.323174	0.329668	0.341971	0.392114	0.403839	0.430977	0.474296	0.514375	0.589812	0.600184	0.719356	0.905441	0.985229	0.96181	1.02867	1.21245	1.44298	1.47961	1.46827	1.36936	1.35088	1.33801	1.06108	0.94817	0.929239	0.884476	0.521734	0.260697	-0.0169379	-0.323333	-0.458335	-0.583833	-0.700281	-0.758979	-0.858593	-0.979651	-1.11709	-1.16463	-1.26844	-1.21079	-1.09451	-1.01113	-0.933907	-1.00371	-0.970278	-0.991908	-1.04479	-1.13928	-1.06118	-1.06666	-1.05957	-1.09719	-1.08844	-1.13195	-1.08845	-1.21517	-1.29629	-1.28688	-1.39442	-1.44751	-1.5	-1.5	-1.5	-1.5	-1.5	-1.5	-1.5
chr4:137593888-137594388	+	0	NA	promoter-TSS (NM_001347227)	NA	-34	NM_001355588	170707		NM_130879	ENSMUSG00000043411	Usp48	2810449C13Rik|D330022K21Rik|Usp31	ubiquitin specific peptidase 48	protein-coding		-1.29987	-1.29987	-1.29987	-1.29987	-1.29987	-1.29987	-1.2272	-1.20211	-1.10215	-0.996666	-0.921119	-0.942523	-0.96766	-0.98507	-0.858884	-0.917946	-0.984358	-0.958622	-0.841369	-0.9136	-0.904876	-0.815552	-0.76947	-0.716672	-0.679465	-0.80155	-0.754923	-0.703713	-0.599564	-0.525477	-0.464387	-0.325796	-0.357378	-0.33721	-0.268597	-0.289935	-0.151569	-0.0145405	0.015672	0.0408509	0.0357796	0.15751	0.21621	0.353507	0.487316	0.594318	0.739671	0.938021	0.88626	0.940035	1.5	1.5	1.5	1.5	1.5	1.5	1.5	1.5	1.5	1.5	1.5	1.5	1.5	1.21583	0.901116	0.778493	0.855428	0.570477	0.548472	0.378335	0.265541	0.0437348	0.0597718	0.0581265	0.042653	-0.0103758	-0.0648129	-0.00754192	-0.0684255	-0.0606323	-0.168567	-0.204094	-0.143019	-0.251671	-0.37794	-0.336869	-0.205025	-0.204631	-0.312485	-0.301311	-0.623152	-0.541058	-0.508008	-0.553028	-0.370366	-0.370366	-0.370366	-0.370366	-0.370366	-0.370366
chr3:83055179-83055679	+	0	NA	promoter-TSS (NM_016784)	NA	-109	NM_016784	53317		NM_016784	ENSMUSG00000027998	Plrg1	Tango4	pleiotropic regulator 1	protein-coding		-0.546232	-0.546232	-0.546232	-0.546232	-0.546232	-0.546232	-0.410446	-0.226585	-0.0883547	-0.0268978	-0.107801	-0.0969399	-0.175233	-0.194849	-0.179578	-0.165586	-0.265149	-0.164698	-0.255478	-0.37112	-0.364279	-0.485363	-0.460649	-0.451782	-0.357116	-0.259901	-0.275112	-0.455088	-0.379791	-0.366324	-0.335497	-0.179918	-0.0474413	-0.0620638	-0.0283196	-0.0150273	-0.0422465	-0.0427538	0.316751	0.0936948	0.243187	0.262697	0.247955	0.387071	0.562065	0.484592	0.50757	0.901085	1.11093	1.17459	1.5	1.5	1.5	1.5	1.5	1.5	1.5	1.5	1.5	1.5	1.5	1.5	1.5	1.5	1.16667	1.01748	0.637217	0.224049	0.196035	0.375891	0.295099	0.159545	0.02284	-0.235974	-0.42667	-0.433309	-0.409624	-0.36335	-0.331089	-0.356805	-0.480771	-0.679536	-0.693086	-0.805733	-0.683969	-0.749072	-0.653989	-0.835804	-1.06344	-1.17626	-1.36618	-1.43185	-1.5	-1.5	-1.5	-1.5	-1.5	-1.5	-1.5	-1.5
chr3:156560633-156561133	+	0	NA	promoter-TSS (NM_001039094)	NA	804	NR_040399	329782		NR_040398	ENSMUSG00000085084	4930570G19Rik	C630015G22	RIKEN cDNA 4930570G19 gene	ncRNA		0.520105	0.520105	0.520105	0.520105	0.520105	0.520105	0.528647	0.463389	0.549279	0.570316	0.492923	0.437006	0.517567	0.615285	0.518516	0.58424	0.619489	0.565257	0.630499	0.456397	0.456309	0.586871	0.700793	0.620644	0.450479	0.411149	0.32144	0.203085	0.282497	0.293386	0.320933	0.296716	0.299277	0.196243	0.212015	0.457085	0.620582	0.677821	0.659147	0.617617	0.655078	0.67458	0.742234	0.818164	0.98417	1.09587	1.12715	1.01739	0.980741	1.27082	1.32204	1.276	1.27293	1.11014	0.977596	0.947174	0.811536	0.716307	0.785419	0.778569	0.53603	0.439419	0.47871	0.347049	0.47672	0.36101	0.0901353	-0.0222482	-0.114434	-0.319328	-0.419343	-0.547356	-0.628496	-0.761298	-0.670104	-0.86566	-0.766249	-0.730032	-0.76681	-0.814616	-0.825883	-1.0703	-1.03112	-1.01505	-1.10848	-1.21723	-1.27749	-1.43412	-1.5	-1.5	-1.5	-1.5	-1.5	-1.5	-1.5	-1.5	-1.5	-1.5	-1.5	-1.5
chr11:6528566-6529066	+	0	NA	promoter-TSS (NR_045893)	NA	-56	NR_045893	100041286		NR_045893	ENSMUSG00000085156	Snhg15	Gm11974|SAM	small nucleolar RNA host gene 15	ncRNA		-1.23527	-1.23527	-1.23527	-1.23527	-1.23527	-1.23527	-1.18916	-1.08212	-1.06105	-0.958473	-0.991224	-0.977964	-0.885276	-0.883885	-0.873114	-0.765028	-0.805274	-0.845397	-0.935064	-1.06566	-0.937725	-0.826339	-0.636683	-0.73128	-0.636681	-0.577722	-0.559462	-0.461632	-0.273796	-0.151163	0.194571	0.0233093	0.0607608	0.0220746	0.18197	0.115571	0.124442	0.0339786	0.0806767	0.0166283	0.127226	0.123479	0.262547	0.355027	0.366626	0.404293	0.568974	0.667452	1.07744	1.2345	1.5	1.5	1.5	1.5	1.5	1.5	1.5	1.5	1.5	1.5	1.5	1.5	1.5	1.5	1.5	1.43664	1.10101	0.96667	0.697213	0.431825	0.355019	0.168326	-0.0261755	-0.143695	-0.228948	-0.27307	-0.201401	-0.257715	-0.469078	-0.466681	-0.407376	-0.508096	-0.52594	-0.428764	-0.430887	-0.554447	-0.585323	-0.720623	-0.678645	-0.60193	-0.698693	-0.774449	-0.768365	-0.849446	-0.483105	-0.483105	-0.483105	-0.483105	-0.483105	-0.483105
chr5:65697737-65698237	+	0	NA	5' UTR (NM_001081321	exon 1 of 33)	NA	249	NM_001081321	71521		NM_027818	ENSMUSG00000029202	Pds5a	9030416H16Rik|B230308N11Rik|E230024D05Rik	PDS5 cohesin associated factor A	protein-coding		-0.969101	-0.969101	-0.969101	-0.969101	-0.969101	-0.969101	-0.864184	-0.825215	-0.665069	-0.704986	-0.663585	-0.791643	-0.754107	-0.778377	-0.70666	-0.823167	-0.732053	-0.75947	-0.790708	-0.894452	-0.717482	-0.879209	-0.634077	-0.711678	-0.826754	-0.779988	-0.717744	-0.740465	-0.563512	-0.428856	-0.400616	-0.464764	-0.223121	-0.321255	-0.208278	0.0427612	0.0537501	0.0239709	0.208256	0.202462	0.156029	0.270881	0.227684	0.4207	0.490273	0.773271	0.900886	1.16671	1.42133	1.37901	1.5	1.5	1.5	1.5	1.5	1.5	1.5	1.5	1.5	1.5	1.5	1.46589	1.31018	1.01937	0.711608	0.52704	0.323523	0.179064	0.0828957	-0.0337941	0.0709174	0.178951	0.0630028	-0.039505	0.0451293	0.00564691	-0.0424102	0.00825573	-0.164242	-0.171184	-0.299103	-0.396552	-0.488682	-0.603734	-0.496013	-0.688766	-0.602094	-0.712266	-0.693973	-0.665208	-0.901268	-1.04533	-1.09713	-1.01287	-0.538199	-0.538199	-0.538199	-0.538199	-0.538199	-0.538199
chr11:75678944-75679444	+	0	NA	promoter-TSS (NM_001277221)	NA	-65	NM_133656	12928		NM_133656	ENSMUSG00000017776	Crk	Crk-I|Crk-II|Crk-III|Crk3|CrkIII|Crko|c-Crk|p38	v-crk avian sarcoma virus CT10 oncogene homolog	protein-coding		-0.835083	-0.835083	-0.835083	-0.835083	-0.835083	-0.835083	-0.809745	-0.732547	-0.6774	-0.556001	-0.434059	-0.302867	-0.291445	-0.384277	-0.345551	-0.280784	-0.337338	-0.360266	-0.425212	-0.346797	-0.521182	-0.618479	-0.649003	-0.734407	-0.715575	-0.540067	-0.657243	-0.61409	-0.505361	-0.328813	-0.20215	-0.0906891	-0.0554853	0.0581879	0.136183	0.190532	0.13328	0.144744	0.163978	0.209762	0.196452	0.000290961	-0.075961	0.0466105	0.074704	0.49416	0.549034	0.593731	1.04101	0.984875	1.5	1.5	1.5	1.5	1.5	1.5	1.5	1.5	1.5	1.5	1.5	1.5	1.5	1.5	1.5	1.29894	0.899248	0.64885	0.474546	0.407422	0.19466	0.130162	0.053659	-0.11918	-0.320325	-0.444077	-0.250889	-0.163546	-0.198856	-0.284723	-0.401558	-0.429689	-0.622507	-0.794485	-0.694232	-0.753505	-0.691216	-0.950763	-0.950242	-1.02272	-1.2635	-1.30196	-1.26552	-1.5	-1.13657	-1.13657	-1.13657	-1.13657	-1.13657	-1.13657
chr11:101551718-101552218	+	0	NA	promoter-TSS (NM_001252223)	NA	-13	NM_009764	12189		NM_009764	ENSMUSG00000017146	Brca1	-	breast cancer 1	early onset	protein-coding		-0.779425	-0.779425	-0.779425	-0.779425	-0.779425	-0.779425	-0.818654	-0.801186	-0.900015	-0.770131	-0.685725	-0.601489	-0.519203	-0.474477	-0.393323	-0.311678	-0.255228	-0.178002	-0.22964	-0.188214	-0.346472	-0.447786	-0.377595	-0.385518	-0.465501	-0.669642	-0.57733	-0.691695	-0.493273	-0.394338	-0.349232	-0.21138	-0.174313	-0.119535	0.0258788	0.30169	0.478755	0.4032	0.464723	0.386676	0.597371	0.729778	0.926779	0.954152	0.799848	0.930291	0.95099	1.11601	1.03102	1.37907	1.5	1.5	1.5	1.5	1.5	1.5	1.5	1.5	1.5	1.5	1.5	1.5	1.15338	0.831427	0.788529	0.559609	0.291014	0.168802	-0.0351333	-0.0532812	-0.0601762	-0.234748	-0.284272	-0.318936	-0.667698	-0.656079	-0.601345	-0.499834	-0.61164	-0.637994	-0.656631	-0.783474	-0.928928	-0.923565	-0.903768	-0.737166	-0.708309	-0.74844	-0.832102	-0.839373	-1.01999	-1.08874	-1.10389	-1.17445	-1.02385	-1.02385	-1.02385	-1.02385	-1.02385	-1.02385
chr9:44078932-44079432	+	0	NA	intron (NM_198092	intron 2 of 12)	NA	-5738	NM_198091	53376		NM_016808	ENSMUSG00000032010	Usp2	B930035K21Rik|Ubp41	ubiquitin specific peptidase 2	protein-coding		0.127325	0.127325	0.127325	0.127325	0.127325	0.127325	0.0275979	0.0154277	-0.124738	-0.219108	-0.188751	-0.174352	-0.110826	-0.167194	-0.20689	-0.274552	-0.264612	-0.314997	-0.388961	-0.34598	-0.466894	-0.424653	-0.755398	-0.723429	-0.617272	-0.668099	-0.67253	-0.869065	-0.64328	-0.617555	-0.821123	-0.778061	-0.843799	-0.683399	-0.655674	-0.643957	-0.685052	-0.543431	-0.391761	-0.513492	-0.285457	0.0267963	0.158048	0.203767	0.348481	0.410478	0.614854	0.970275	1.04423	1.19806	1.5	1.5	1.5	1.5	1.5	1.5	1.5	1.5	1.5	1.5	1.5	1.5	1.5	1.15039	0.811069	0.545653	0.44739	0.154939	0.102768	-0.0699826	-0.0694819	-0.260204	-0.456853	-0.644683	-0.580456	-0.665112	-0.636022	-0.713541	-0.597395	-0.620917	-0.75436	-0.876097	-0.754913	-0.90801	-0.89823	-0.901475	-0.971822	-1.03276	-1.15282	-1.4005	-1.5	-1.41418	-1.20915	-0.933453	-0.156445	-0.156445	-0.156445	-0.156445	-0.156445	-0.156445
chr14:13284459-13284959	+	0	NA	promoter-TSS (NR_121588)	NA	-71	NR_121589	328354		NM_177813	ENSMUSG00000051729	Gm5087	C630025C03	predicted gene 5087	ncRNA		-0.104828	-0.104828	-0.104828	-0.104828	-0.104828	-0.104828	-0.0296111	-0.0637093	-0.208662	-0.179505	-0.208714	-0.185641	-0.0104545	-0.0732374	-0.159843	-0.224145	-0.15328	-0.112276	-0.126001	-0.134871	-0.15917	-0.213228	-0.163461	-0.4015	-0.390595	-0.319075	-0.507798	-0.624132	-0.790539	-0.70185	-0.831935	-0.964654	-1.03578	-1.09698	-0.997312	-0.978058	-1.05508	-0.842725	-0.903514	-0.777432	-0.640508	-0.623865	-0.642018	-0.258586	-0.0540737	0.0796171	0.237216	0.585233	0.778613	1.06739	1.5	1.5	1.5	1.5	1.5	1.5	1.5	1.5	1.5	1.5	1.5	1.5	1.30146	1.16865	1.2223	1.01042	0.772518	0.583243	0.404598	0.0181408	0.0623125	0.0671461	-0.108465	-0.279434	-0.514949	-0.572206	-0.630137	-0.580709	-0.641477	-0.57592	-0.447466	-0.590291	-0.677081	-0.578904	-0.520459	-0.432167	-0.49056	-0.513776	-0.687097	-0.739754	-0.89688	-0.917654	-0.779968	-0.749325	-0.89481	-0.89481	-0.89481	-0.89481	-0.89481	-0.89481
chr14:76505806-76506306	+	0	NA	intron (NM_001177751	intron 2 of 2)	NA	1546	NM_009366	21807		NM_009366	ENSMUSG00000022010	Tsc22d1	Egr5|Gm19597|TSC-22|Tgfb1i4|Tsc|Tsc22	TSC22 domain family	member 1	protein-coding		0.0189674	0.0189674	0.0189674	0.0189674	0.0189674	0.0189674	0.0269668	0.138121	0.243796	0.243869	0.338955	0.20614	0.163975	0.249912	0.131885	0.0772895	0.0863841	0.266983	0.163736	0.0564152	-0.123339	-0.192082	-0.00863558	0.123377	0.189161	0.068504	0.00985609	-0.0533664	-0.173074	-0.160331	-0.103957	0.134872	0.141798	0.102086	0.187305	0.0966395	0.107502	0.24812	0.158674	0.251903	0.245427	0.365949	0.281005	0.372446	0.428701	0.363922	0.560634	0.88776	1.02666	1.38743	1.5	1.5	1.5	1.5	1.5	1.5	1.5	1.5	1.5	1.5	1.5	1.40373	1.04343	0.831053	0.618477	0.335174	0.0723631	-0.0623048	-0.280616	-0.381528	-0.640731	-0.69263	-0.749203	-0.718849	-0.737195	-0.736686	-0.96561	-0.972324	-1.01045	-0.940512	-0.994457	-1.05129	-1.21889	-1.10183	-1.26496	-1.38853	-1.5	-1.32513	-1.37863	-1.31963	-1.30271	-1.39133	-1.34472	-1.5	-1.46403	-1.46403	-1.46403	-1.46403	-1.46403	-1.46403
chr9:21264998-21265498	+	0	NA	promoter-TSS (NM_153583)	NA	-37	NM_153583	235040		NM_153583	ENSMUSG00000002820	Atg4d	9830134P12Rik|APG4-D|Apg4d|Atg4dl|Autl4	autophagy related 4D	cysteine peptidase	protein-coding		-0.099388	-0.099388	-0.099388	-0.099388	-0.099388	-0.099388	-0.0715494	-0.0262443	-0.0380796	0.231579	0.273412	0.192359	0.129748	0.171923	0.299227	0.311114	0.306607	0.22495	0.107245	0.157136	-0.029607	-0.153881	-0.283116	-0.307341	-0.284822	-0.42903	-0.501696	-0.438447	-0.294943	-0.260588	-0.344692	-0.221582	-0.0582431	-0.0544596	0.0952929	0.150936	0.236256	0.426841	0.473084	0.338118	0.337603	0.536497	0.433154	0.479838	0.724217	0.906723	0.964327	1.05351	1.19551	1.44079	1.5	1.5	1.5	1.5	1.5	1.5	1.5	1.5	1.5	1.5	1.5	1.49114	1.25164	0.885392	0.487892	0.301117	0.148605	-0.0887097	-0.236211	-0.332172	-0.526003	-0.64372	-0.654192	-0.614971	-0.628952	-0.652023	-0.717741	-0.734248	-0.837429	-0.921864	-1.01456	-0.952673	-1.13238	-1.20369	-1.26947	-1.2729	-1.26895	-1.36924	-1.42978	-1.36927	-1.5	-1.5	-1.5	-1.5	-1.3042	-1.3042	-1.3042	-1.3042	-1.3042	-1.3042
chr11:97883945-97884445	+	0	NA	promoter-TSS (NM_001081435)	NA	-41	NM_001081435	72973		NM_001081435	ENSMUSG00000070336	Fbxo47	2900052P03Rik|Gm1562	F-box protein 47	protein-coding		0.00906366	0.00906366	0.00906366	0.00906366	0.00906366	0.00906366	0.219859	0.217748	0.147927	0.116937	0.0394041	0.08183	0.157661	0.103372	0.119743	0.0880962	0.00658732	-0.1416	-0.196912	-0.261504	-0.219541	-0.274983	-0.350249	-0.563506	-0.572277	-0.680789	-0.888631	-0.727169	-0.684081	-0.744322	-0.766633	-0.767248	-0.741121	-0.738552	-0.65061	-0.502003	-0.462542	-0.202018	-0.339084	-0.38128	-0.289456	-0.117325	-0.0819702	0.0966809	0.303636	0.355637	0.515557	0.58759	0.72479	1.1562	1.5	1.5	1.5	1.5	1.5	1.5	1.5	1.5	1.5	1.5	1.5	1.32754	1.33161	1.36289	1.18224	0.937852	0.871945	0.807667	0.67107	0.554833	0.373157	0.405184	0.376074	0.172564	0.0458342	-0.0390876	-0.146057	-0.178514	-0.232604	-0.255251	-0.297938	-0.404257	-0.523191	-0.663444	-0.59622	-0.625849	-0.714189	-0.802965	-0.881366	-0.97113	-1.21911	-1.38729	-1.48499	-1.5	-1.5	-1.5	-1.5	-1.5	-1.5	-1.5
chr4:127020973-127021473	+	0	NA	promoter-TSS (NM_023603)	NA	-78	NR_045010	71514		NM_023603	ENSMUSG00000028820	Sfpq	1110004P21Rik|2810416M14Rik|5730453G22Rik|9030402K04Rik|D4Ertd314e|Gm12940|PSF|REP1	splicing factor proline/glutamine rich (polypyrimidine tract binding protein associated)	protein-coding		-0.695349	-0.695349	-0.695349	-0.695349	-0.695349	-0.695349	-0.622687	-0.569366	-0.54111	-0.54661	-0.602554	-0.386017	-0.331731	-0.293843	-0.467347	-0.490616	-0.43367	-0.463332	-0.5937	-0.549149	-0.595001	-0.541966	-0.601853	-0.789309	-0.763137	-0.577699	-0.517188	-0.590673	-0.565137	-0.470338	-0.511578	-0.298335	-0.192476	-0.110172	0.123018	0.155367	0.157489	0.199943	0.262502	0.20089	-0.0224613	0.0795226	0.0739062	0.126755	0.218732	0.376647	0.465426	0.609161	0.817407	1.22883	1.5	1.5	1.5	1.5	1.5	1.5	1.5	1.5	1.5	1.5	1.5	1.5	1.12861	0.75963	0.458509	0.584648	0.459099	0.434178	0.295961	0.104095	-0.165082	-0.170463	-0.388038	-0.469381	-0.430344	-0.431678	-0.67991	-0.652677	-0.808218	-0.862719	-0.851639	-0.735513	-0.732479	-0.626859	-0.60291	-0.666684	-0.74702	-0.599959	-0.670016	-0.618371	-0.716741	-0.702857	-0.705526	-0.771422	-0.781401	-0.781401	-0.781401	-0.781401	-0.781401	-0.781401
chr15:75748195-75748695	+	0	NA	promoter-TSS (NM_194350)	NA	-124	NM_194350	378435		NM_194350	ENSMUSG00000047591	Mafa	RIPE3b1	MAF bZIP transcription factor A	protein-coding		-1.48827	-1.48827	-1.48827	-1.48827	-1.48827	-1.48827	-1.41721	-1.18662	-1.06674	-0.922869	-0.874378	-0.787399	-0.845596	-0.84862	-0.704252	-0.614429	-0.533287	-0.542954	-0.645891	-0.51437	-0.495037	-0.55397	-0.49363	-0.453763	-0.347484	-0.260263	-0.359035	-0.398287	-0.328508	-0.226057	-0.275232	-0.260611	-0.153011	-0.15092	0.0635186	0.0585099	-0.0413749	0.232879	0.245801	0.253712	0.268904	0.370049	0.35352	0.36679	0.494316	0.607639	0.726391	0.897003	0.956236	1.40253	1.5	1.5	1.5	1.5	1.5	1.5	1.5	1.5	1.5	1.5	1.5	1.5	1.5	1.43107	1.02127	0.813631	0.545859	0.329056	0.270671	-0.0109142	-0.190041	-0.444608	-0.579082	-0.723113	-0.815687	-0.88452	-0.903702	-0.800031	-0.778214	-0.849964	-0.833396	-0.670648	-0.54145	-0.551822	-0.42609	-0.424797	-0.42476	-0.53222	-0.58343	-0.567085	-0.79513	-0.709339	-0.642892	-0.299456	0.448019	0.448019	0.448019	0.448019	0.448019	0.448019
chr10:60002862-60003362	+	0	NA	promoter-TSS (NM_001199187)	NA	23	NM_025514	52717		NM_025514	ENSMUSG00000020107	Anapc16	2310005G07Rik|APC16|D10Ertd641e	anaphase promoting complex subunit 16	protein-coding		-0.965541	-0.965541	-0.965541	-0.965541	-0.965541	-0.965541	-0.94331	-0.87636	-0.90488	-0.955523	-1.04664	-0.880313	-0.828695	-0.891745	-0.780749	-0.928542	-1.02893	-1.00393	-0.975881	-0.980202	-0.9602	-0.81649	-0.887142	-0.738663	-0.688816	-0.711606	-0.577583	-0.414238	-0.327774	-0.386925	-0.258733	-0.17563	-0.258355	-0.129234	-0.14417	-0.0647127	-0.0285562	0.114077	0.214776	0.143464	0.252029	0.311692	0.44136	0.598146	0.497443	0.48459	0.636887	0.767582	1.03931	1.06201	1.5	1.5	1.5	1.5	1.5	1.5	1.5	1.5	1.5	1.5	1.5	1.5	1.5	1.38537	1.05972	0.945115	0.859563	0.582581	0.482361	0.381495	0.292062	0.231592	-0.00402082	-0.110317	-0.136187	-0.0919465	-0.148747	-0.300675	-0.0941327	-0.154554	-0.258672	-0.408467	-0.432165	-0.452646	-0.480545	-0.630738	-0.721931	-0.634625	-0.70422	-0.782866	-0.852133	-0.778218	-0.761253	-0.927632	-0.611803	-0.611803	-0.611803	-0.611803	-0.611803	-0.611803
chr2:21205439-21205939	+	0	NA	promoter-TSS (NM_177588)	NA	-35	NM_177588	208967		NM_177588	ENSMUSG00000048550	Thnsl1	-	threonine synthase-like 1 (bacterial)	protein-coding		-1.18432	-1.18432	-1.18432	-1.18432	-1.18432	-1.18432	-1.18702	-1.09168	-0.961621	-0.968495	-0.992668	-1.0034	-1.12615	-1.15272	-1.06554	-1.11736	-1.19308	-1.1162	-1.25923	-1.03712	-0.916062	-0.773377	-0.84711	-0.767543	-0.77948	-0.908138	-0.880589	-0.606664	-0.595078	-0.520154	-0.63281	-0.699273	-0.615957	-0.393745	-0.244421	-0.0232172	0.0681884	0.080753	0.0512396	0.0938705	0.182943	0.387081	0.586127	0.508966	0.518147	0.416298	0.45557	0.862169	1.00722	1.13839	1.5	1.5	1.5	1.5	1.5	1.5	1.5	1.5	1.5	1.5	1.5	1.5	1.28861	1.03564	0.962107	0.549274	0.608824	0.469948	0.511326	0.39873	0.46416	0.359376	0.394246	0.249641	0.291985	0.147888	0.180688	0.0726345	0.0785159	0.106537	0.174946	0.253506	0.288491	0.243516	0.246746	0.19825	0.125476	0.242936	0.0888284	-0.0170169	-0.17438	-0.29279	-0.59612	-0.825749	-0.976757	-0.976757	-0.976757	-0.976757	-0.976757	-0.976757
chr15:100227538-100228038	+	0	NA	promoter-TSS (NM_007497)	NA	-71	NM_007497	11908		NM_007497	ENSMUSG00000023027	Atf1	-	activating transcription factor 1	protein-coding		-1.3903	-1.3903	-1.3903	-1.3903	-1.3903	-1.3903	-1.32305	-1.1188	-1.00746	-0.979947	-0.933237	-1.08341	-1.13405	-1.13293	-1.15721	-0.973613	-0.906798	-0.830407	-0.918101	-0.994946	-0.823527	-0.782343	-0.499594	-0.311452	-0.35798	-0.196561	-0.368388	-0.338986	-0.22927	-0.100078	-0.031611	-0.0304348	0.0111894	-0.146137	0.0210696	-0.0167059	-0.00207678	-0.0102076	0.0657261	0.0782294	0.0701384	0.0786398	0.0561677	0.0525688	0.30227	0.244947	0.311536	0.533158	0.864923	1.36585	1.5	1.5	1.5	1.5	1.5	1.5	1.5	1.5	1.5	1.5	1.5	1.12172	0.914674	0.830055	0.596012	0.330695	0.292771	0.200884	0.233038	0.286298	0.186718	0.0573443	0.199049	0.135025	0.173411	0.21399	0.177515	0.138096	0.0465962	0.0179367	-0.0150379	-0.12743	-0.0647452	-0.0532648	-0.0624947	-0.220377	-0.270496	-0.13503	-0.0901802	-0.140598	-0.340255	-0.693602	-0.701654	-0.953754	-0.717206	-0.717206	-0.717206	-0.717206	-0.717206	-0.717206
chr5:35388575-35389075	+	0	NA	promoter-TSS (NM_001363144)	NA	-36	NM_010445	15371		NM_010445	ENSMUSG00000067438	Hmx1	Nkx5-3	H6 homeobox 1	protein-coding		0.107903	0.107903	0.107903	0.107903	0.107903	0.107903	0.208308	0.250869	0.172876	0.280703	0.136095	0.0806549	-0.000536187	0.0132491	0.166629	0.10992	0.0980555	-0.0751312	-0.0841217	-0.109109	-0.320823	-0.245643	-0.152626	-0.262769	-0.307297	-0.447379	-0.545962	-0.536426	-0.326795	-0.390843	-0.237636	-0.0254141	-0.0586627	-0.18175	-0.132094	-0.0976559	-0.0919228	-0.0679577	-0.0725359	-0.0696432	0.197735	0.223957	0.169271	0.0882317	0.327247	0.522713	0.820778	1.12795	1.09876	1.30273	1.5	1.5	1.5	1.5	1.5	1.5	1.5	1.5	1.5	1.5	1.5	1.5	1.40424	1.09346	0.893099	0.781296	0.491186	0.275778	0.0647711	-0.0679364	-0.209994	-0.113108	-0.317467	-0.41684	-0.437054	-0.50141	-0.510783	-0.480632	-0.52818	-0.7028	-0.747351	-0.601355	-0.792608	-0.819305	-0.800237	-0.787507	-0.802449	-1.08245	-1.15119	-1.1119	-1.07903	-1.22244	-1.39358	-1.5	-1.5	-1.5	-1.5	-1.5	-1.5	-1.5
chr3:126596682-126597182	+	0	NA	promoter-TSS (NM_023813)	NA	-19	NM_001293665	108058		NM_023813	ENSMUSG00000053819	Camk2d	2810011D23Rik|8030469K03Rik|CaMK II|[d]-CaMKII	calcium/calmodulin-dependent protein kinase II	delta	protein-coding		-0.0300893	-0.0300893	-0.0300893	-0.0300893	-0.0300893	-0.0300893	0.0569539	0.0658873	0.167892	0.0884988	0.0118157	-0.0236874	-0.167929	-0.0400498	-0.0991324	-0.193845	-0.0895138	-0.115579	-0.110289	-0.0410918	0.0489888	0.0458031	0.106437	0.160241	0.161505	0.0839038	0.0484277	0.0162499	0.114035	0.188476	-0.00211586	-0.0666652	-0.0239113	-0.0357707	0.0331541	0.103323	0.286201	0.440687	0.394082	0.38327	0.171636	0.36658	0.453653	0.432641	0.664802	0.713242	0.719053	0.882807	1.17121	1.4222	1.5	1.5	1.5	1.5	1.5	1.5	1.5	1.5	1.5	1.5	1.5	1.34094	1.10027	0.936257	0.679589	0.526936	0.462474	0.378519	0.215646	-0.174884	-0.51795	-0.675593	-0.681832	-0.672463	-0.88	-0.948336	-1.05328	-1.16519	-1.21046	-1.30769	-1.21256	-1.18365	-1.18441	-1.22531	-1.31576	-1.30802	-1.31912	-1.37134	-1.36263	-1.34508	-1.38762	-1.39982	-1.31076	-1.37289	-1.38758	-1.38758	-1.38758	-1.38758	-1.38758	-1.38758
chr12:76254956-76255456	+	0	NA	promoter-TSS (NM_138745)	NA	-26	NM_138745	108156		NM_138745	ENSMUSG00000021048	Mthfd1	Dcs|E430024A07Rik|Mthfd	methylenetetrahydrofolate dehydrogenase (NADP+ dependent)	methenyltetrahydrofolate cyclohydrolase	formyltetrahydrofolate synthase	protein-coding		-0.686896	-0.686896	-0.686896	-0.686896	-0.686896	-0.686896	-0.700618	-0.65999	-0.456436	-0.571014	-0.588874	-0.624527	-0.559296	-0.652666	-0.637637	-0.466575	-0.588108	-0.518143	-0.47159	-0.555634	-0.555821	-0.5869	-0.493068	-0.587324	-0.410343	-0.403521	-0.400578	-0.397217	-0.318189	-0.22642	-0.219056	-0.164498	-0.139153	-0.176816	-0.0742179	-0.149678	-0.137921	-0.182468	-0.158816	-0.246995	-0.240133	0.00126555	0.206598	0.344095	0.483554	0.568473	0.700035	0.822497	0.992215	1.42496	1.5	1.5	1.5	1.5	1.5	1.5	1.5	1.5	1.5	1.5	1.5	1.5	1.5	1.16809	0.922297	0.647946	0.37876	0.216355	0.0161967	-0.030174	-0.0939254	-0.0858573	-0.0792641	-0.223233	-0.129515	-0.171942	-0.249652	-0.387336	-0.534184	-0.564252	-0.412472	-0.399384	-0.383539	-0.421093	-0.419366	-0.489963	-0.506126	-0.371405	-0.480056	-0.408979	-0.548748	-0.826574	-1.05941	-1.5	-1.3258	-1.3258	-1.3258	-1.3258	-1.3258	-1.3258
chr4:152130813-152131313	+	0	NA	exon (NM_207691	exon 4 of 10)	NA	-2138	NM_019585	56226		NM_019585	ENSMUSG00000028943	Espn	je	espin	protein-coding		-0.272261	-0.272261	-0.272261	-0.272261	-0.272261	-0.272261	-0.284271	-0.314313	-0.375025	-0.195842	-0.331057	-0.360839	-0.522254	-0.467865	-0.289638	-0.279341	-0.280941	-0.298451	-0.215646	-0.235738	-0.458641	-0.359475	-0.420016	-0.483349	-0.616138	-0.670961	-0.621232	-0.647573	-0.541087	-0.679008	-0.47982	-0.38731	-0.33548	-0.378675	-0.254368	-0.195516	-0.18245	-0.238478	-0.098827	-0.162719	0.0131502	-0.16442	-0.193119	-0.011074	0.107507	0.341119	0.47391	0.5681	0.839505	1.36339	1.5	1.5	1.5	1.5	1.5	1.5	1.5	1.5	1.5	1.5	1.5	1.5	1.10529	0.995449	0.762949	0.598851	0.304975	0.100235	0.0816365	-0.134616	-0.11911	-0.232631	-0.371211	-0.498044	-0.644399	-0.53374	-0.411355	-0.353769	-0.275126	-0.323851	-0.247407	-0.392441	-0.423131	-0.413587	-0.384099	-0.322464	-0.405624	-0.623017	-0.559298	-0.605627	-0.581348	-0.626386	-0.698222	-0.979654	-1.5	-1.5	-1.5	-1.5	-1.5	-1.5
chr18:36559641-36560141	+	0	NA	promoter-TSS (NM_175375)	NA	-712	NM_175375	108857		NM_175375	ENSMUSG00000024483	Ankhd1	1110004O12Rik|4933432B13Rik|9130019P20Rik|A530027J04Rik|A630021B20Rik|Mask|mFLJ00246|mKIAA1085	ankyrin repeat and KH domain containing 1	protein-coding		-0.982419	-0.982419	-0.982419	-0.982419	-0.982419	-0.982419	-0.967599	-0.822883	-0.823282	-0.80771	-0.815092	-0.846538	-0.796259	-0.752642	-0.670085	-0.75185	-0.799821	-0.810321	-0.829666	-0.89242	-0.752383	-0.669078	-0.599472	-0.606989	-0.595822	-0.55953	-0.483571	-0.448288	-0.364743	-0.401289	-0.349393	-0.453763	-0.355843	-0.361544	-0.438863	-0.416067	-0.541621	-0.560433	-0.624139	-0.529466	-0.475123	-0.392168	-0.233377	-0.15589	-0.198443	-0.151946	0.182119	0.467616	0.658374	1.2417	1.5	1.5	1.5	1.5	1.5	1.5	1.5	1.5	1.5	1.5	1.5	1.5	1.19015	0.847006	0.800944	0.654563	0.327642	0.172526	0.039073	-0.0213015	-0.035234	-0.143999	-0.147703	-0.191793	-0.301783	-0.443427	-0.450583	-0.387331	-0.31277	-0.353531	-0.367824	-0.452379	-0.306036	-0.373825	-0.281483	-0.0817729	-0.160161	-0.251722	-0.223948	-0.243003	-0.407687	-0.389433	-0.289352	-0.370673	0.141771	0.141771	0.141771	0.141771	0.141771	0.141771
chr1:24678329-24678829	+	0	NA	promoter-TSS (NM_001310483)	NA	35	NM_026719	68421		NM_026719	ENSMUSG00000073725	Lmbrd1	0910001K20Rik|LMBD1	LMBR1 domain containing 1	protein-coding		-1.39464	-1.39464	-1.39464	-1.39464	-1.39464	-1.39464	-1.35896	-1.39346	-1.19776	-1.26607	-1.21289	-1.11193	-1.13053	-1.07821	-0.989921	-0.869031	-0.622367	-0.441183	-0.320979	-0.422867	-0.2306	-0.194185	-0.231829	-0.213284	-0.212686	-0.227412	-0.110239	-0.267439	-0.389536	-0.321716	-0.16419	-0.226564	-0.291806	-0.0320534	0.173004	0.179253	0.26977	0.256558	0.291023	0.228044	0.390765	0.317003	0.271172	0.258644	0.164533	0.143779	0.328095	0.603177	0.817383	1.26591	1.5	1.5	1.5	1.5	1.5	1.5	1.5	1.5	1.5	1.5	1.5	1.1814	1.00097	0.920906	0.711154	0.72827	0.209708	0.202329	0.279614	0.125477	-0.124108	-0.145004	-0.336756	-0.248444	-0.367926	-0.427763	-0.418211	-0.0859528	-0.0803399	-0.0687392	0.0592847	-0.00759919	0.0535461	0.361437	0.251507	0.117005	0.121832	-0.0308669	-0.30047	-0.336905	-0.503813	-0.619781	-0.679893	-0.928515	-0.990423	-0.990423	-0.990423	-0.990423	-0.990423	-0.990423
chr3:90509277-90509777	+	0	NA	promoter-TSS (NM_001293782)	NA	-29	NM_001293778	66511		NM_023215	ENSMUSG00000001017	Chtop	2500003M10Rik|Fop|Srag	chromatin target of PRMT1	protein-coding		-1.09335	-1.09335	-1.09335	-1.09335	-1.09335	-1.09335	-1.08072	-0.990336	-1.04172	-0.858215	-0.847195	-0.806841	-0.898891	-0.939151	-0.998208	-0.950723	-0.892473	-0.815879	-0.89812	-0.835142	-0.792993	-0.779174	-0.704635	-0.728739	-0.643135	-0.499267	-0.47438	-0.411797	-0.448637	-0.373688	-0.338846	-0.377387	-0.288613	-0.234003	-0.032346	0.00406247	-0.0685416	-0.0520794	-0.121223	-0.154757	-0.0674154	0.128161	0.245559	0.432771	0.368702	0.313445	0.450339	0.815031	1.03613	1.3861	1.5	1.5	1.5	1.5	1.5	1.5	1.5	1.5	1.5	1.5	1.5	1.5	1.35057	1.00344	0.85601	0.714594	0.654436	0.380652	0.0749764	0.0516224	-0.129402	-0.103909	-0.151034	-0.187454	-0.159524	-0.352838	-0.311211	-0.450211	-0.475649	-0.411327	-0.539547	-0.325087	-0.329385	-0.478454	-0.354913	-0.303276	-0.207853	-0.21071	-0.111772	-0.292064	-0.38024	-0.373107	-0.658241	-0.676369	-0.404066	-0.404066	-0.404066	-0.404066	-0.404066	-0.404066
chr9:119401764-119402264	+	0	NA	promoter-TSS (NM_007397)	NA	-164	NM_007397	11481		NM_007397	ENSMUSG00000061393	Acvr2b	4930516B21Rik|AI047905|ActRIIB	activin receptor IIB	protein-coding		-1.03487	-1.03487	-1.03487	-1.03487	-1.03487	-1.03487	-0.877396	-0.689197	-0.775703	-0.55238	-0.554427	-0.431208	-0.360821	-0.275057	-0.264216	-0.196428	-0.22101	-0.191611	-0.439681	-0.427263	-0.608417	-0.625645	-0.658411	-0.820509	-0.833415	-0.773497	-0.714889	-0.76078	-0.767124	-0.458235	-0.292889	-0.115657	-0.126112	0.0635265	0.117085	0.198298	0.307038	0.298209	0.401413	0.337916	0.321014	0.190198	0.189239	0.137887	0.361967	0.724503	1.04595	1.22432	1.24879	1.41953	1.5	1.5	1.5	1.5	1.5	1.5	1.5	1.5	1.5	1.5	1.5	1.5	1.5	1.44557	0.95331	0.617529	0.632147	0.497218	0.160546	-0.199137	-0.365855	-0.608218	-0.737016	-0.940603	-0.931081	-0.918655	-0.770041	-0.89708	-0.883443	-0.834644	-0.846797	-0.794405	-0.77305	-0.853282	-0.945703	-0.853898	-0.791307	-0.831883	-0.751358	-0.575146	-0.61663	-0.579349	-0.551532	-0.789795	-0.215821	-0.215821	-0.215821	-0.215821	-0.215821	-0.215821
chr15:27630509-27631009	+	0	NA	promoter-TSS (NM_001013792)	NA	-66	NM_001013792	432940		NM_001013792	ENSMUSG00000046034	Otulin	Fam105b|m3Sapc|m7-1Sapc	OTU deubiquitinase with linear linkage specificity	protein-coding		-0.96748	-0.96748	-0.96748	-0.96748	-0.96748	-0.96748	-0.878261	-0.670696	-0.761971	-0.660742	-0.71465	-0.642842	-0.573544	-0.415931	-0.1884	-0.177232	-0.138809	-0.163286	-0.321986	-0.199693	-0.18551	-0.237531	-0.26384	-0.318761	-0.478735	-0.601926	-0.574367	-0.669736	-0.630525	-0.70386	-0.533768	-0.548304	-0.354815	-0.128216	-0.00476377	0.121729	0.118506	0.341995	0.426935	0.480797	0.549219	0.45663	0.686607	0.77563	0.659325	0.723848	0.878913	1.16803	1.17043	1.39081	1.5	1.5	1.5	1.5	1.5	1.5	1.5	1.5	1.5	1.5	1.5	1.5	1.5	1.40782	1.27871	1.28507	1.30598	1.07324	1.0329	0.508801	0.286266	0.0683257	-0.0825975	-0.163284	-0.362602	-0.416875	-0.407443	-0.490851	-0.488151	-0.538462	-0.574721	-0.729612	-0.844156	-0.953696	-1.0171	-0.902059	-0.927543	-0.998811	-1.09913	-1.28046	-1.47834	-1.5	-1.34695	-1.30825	-0.937007	-0.937007	-0.937007	-0.937007	-0.937007	-0.937007
chr3:94837151-94837651	+	0	NA	promoter-TSS (NM_172683)	NA	-36	NM_001368811	229584		NM_172683	ENSMUSG00000038902	Pogz	9530006B08Rik	pogo transposable element with ZNF domain	protein-coding		-0.273989	-0.273989	-0.273989	-0.273989	-0.273989	-0.273989	-0.197829	-0.171383	-0.284631	-0.225713	-0.29828	-0.301636	-0.252496	-0.104175	-0.206273	-0.177386	-0.206119	-0.359599	-0.373339	-0.348901	-0.30883	-0.313607	-0.163312	-0.29737	-0.431846	-0.43832	-0.393838	-0.436936	-0.370106	-0.304955	-0.222128	-0.344188	-0.312189	-0.553607	-0.343561	-0.294427	-0.279724	-0.237298	-0.0894643	-0.0115774	-0.0398581	0.00475628	0.157674	0.278291	0.544757	0.484343	0.514293	0.613091	0.838356	1.40127	1.5	1.5	1.5	1.5	1.5	1.5	1.5	1.5	1.5	1.5	1.5	1.5	1.33108	1.0306	1.21491	0.884893	0.874668	0.722465	0.501826	0.187977	-0.0817687	-0.310797	-0.44406	-0.628119	-0.652876	-0.921327	-0.889762	-1.0618	-1.05152	-0.918851	-0.835767	-0.722377	-0.782096	-0.847237	-0.703428	-0.79014	-0.735308	-0.769246	-0.805432	-0.849199	-1.08896	-1.05748	-1.11435	-1.19645	-1.22382	-1.22382	-1.22382	-1.22382	-1.22382	-1.22382
chr10:75872795-75873295	+	0	NA	Intergenic	NA	-12768	NM_010798	17319		NM_010798	ENSMUSG00000033307	Mif	DER6|GIF|Glif	macrophage migration inhibitory factor (glycosylation-inhibiting factor)	protein-coding		0.29142	0.29142	0.29142	0.29142	0.29142	0.29142	0.370236	0.243961	0.313173	0.22078	0.270982	0.261307	0.0327326	-0.0590425	0.0277381	0.0390346	0.215418	0.107395	0.171863	-0.0714344	-0.0131578	-0.129722	-0.208961	-0.174591	-0.0427134	-0.0620628	-0.107888	-0.0796426	-0.159711	-0.250998	-0.121604	-0.00569445	-0.0420574	0.0902848	0.18201	0.0307245	0.130448	0.134694	0.0315527	-0.00748524	0.184556	0.295404	0.153301	0.313642	0.482035	0.549181	0.718347	0.777107	1.03685	1.17185	1.5	1.5	1.5	1.5	1.5	1.5	1.5	1.5	1.5	1.5	1.5	1.19151	0.782421	0.410065	0.209357	0.0200686	-0.0897291	-0.228844	-0.534166	-0.489593	-0.597711	-0.633655	-0.659112	-0.635412	-0.716459	-0.727556	-0.786105	-0.895546	-0.950087	-0.693115	-0.640156	-0.772914	-0.889273	-0.824706	-0.742304	-0.770731	-0.753524	-0.841289	-0.871291	-0.981363	-1.18572	-1.29995	-1.34439	-1.5	-1.5	-1.5	-1.5	-1.5	-1.5	-1.5
chr15:73422952-73423452	+	0	NA	promoter-TSS (NM_007982)	NA	-11	NM_007982	14083		NM_007982	ENSMUSG00000022607	Ptk2	FADK 1|FAK|FRNK|Fadk|p125FAK	PTK2 protein tyrosine kinase 2	protein-coding		-1.47119	-1.47119	-1.47119	-1.47119	-1.47119	-1.47119	-1.45727	-1.5	-1.46929	-1.29833	-1.2374	-1.03194	-1.11127	-1.101	-1.01311	-1.01891	-0.865279	-0.805034	-0.691938	-0.788231	-0.809905	-0.782109	-0.742251	-0.712471	-0.66919	-0.687538	-0.559369	-0.672114	-0.694321	-0.569705	-0.446128	-0.573069	-0.62905	-0.857299	-0.765273	-0.705821	-0.607425	-0.544156	-0.318755	-0.276415	-0.103834	-0.0182852	0.206903	0.268973	0.458238	0.52479	0.644755	0.871203	0.925355	1.11863	1.5	1.5	1.5	1.5	1.5	1.5	1.5	1.5	1.5	1.5	1.5	1.41933	1.13152	1.14213	1.0391	0.709658	0.640203	0.399091	0.540569	0.45137	0.370153	0.432183	0.510947	0.636928	0.534962	0.578788	0.591897	0.418116	0.520884	0.365894	0.456691	0.260061	0.117909	0.0715018	0.0431573	-0.0220986	-0.176567	-0.271036	-0.28016	-0.373467	-0.517079	-0.590213	-0.541991	-0.411563	-0.0221931	-0.0221931	-0.0221931	-0.0221931	-0.0221931	-0.0221931
chr11:74837609-74838109	+	0	NA	intron (NM_010813	intron 4 of 5)	NA	6935	NM_010813	17428		NM_010813	ENSMUSG00000000282	Mnt	Rox|bHLHd3	max binding protein	protein-coding		-1.15931	-1.15931	-1.15931	-1.15931	-1.15931	-1.15931	-1.21621	-1.32585	-1.28217	-1.19815	-1.10388	-1.21824	-1.25753	-1.37433	-1.36178	-1.37001	-1.2567	-1.16626	-0.96998	-0.802585	-0.783953	-0.844043	-0.627692	-0.44953	-0.332762	-0.248102	-0.188574	-0.244767	-0.216454	-0.299983	-0.306906	-0.335513	-0.279465	-0.325391	-0.447501	-0.363899	-0.305989	-0.201552	-0.116536	-0.0211774	0.0941465	0.138525	0.267616	0.302462	0.360108	0.596955	0.739897	0.86024	0.954485	1.17872	1.5	1.5	1.5	1.5	1.5	1.5	1.5	1.5	1.5	1.5	1.5	1.16804	0.628803	0.559541	0.133539	-0.0699083	-0.327306	-0.198881	-0.137362	-0.0912168	-0.0859137	-0.111434	-0.175039	-0.02688	0.0302716	0.236176	0.378778	0.535884	0.475185	0.514425	0.427853	0.316639	0.27627	0.2446	0.0839105	0.137401	0.0661321	0.020278	0.0433604	0.0974846	-0.195679	-0.318711	-0.415915	-0.678746	-0.497117	-0.497117	-0.497117	-0.497117	-0.497117	-0.497117
chr15:102625274-102625774	+	0	NA	promoter-TSS (NM_001310066)	NA	-60	NM_001310067	223922		NM_146065	ENSMUSG00000099083	Atf7	1110012F10Rik|9430065F09Rik|C130020M04Rik	activating transcription factor 7	protein-coding		-0.873755	-0.873755	-0.873755	-0.873755	-0.873755	-0.873755	-0.79783	-0.725845	-0.657317	-0.781574	-0.865209	-0.825381	-0.816707	-0.735707	-0.675306	-0.610951	-0.800955	-0.880924	-0.879861	-0.900826	-0.656088	-0.556839	-0.52705	-0.4081	-0.522909	-0.640656	-0.616976	-0.498092	-0.481444	-0.524432	-0.476203	-0.40705	-0.326569	-0.320215	-0.310413	-0.336504	-0.213694	-0.341535	-0.207487	-0.135004	-0.0446485	0.0502185	-0.127622	-0.116066	-0.0156325	0.0882323	0.53097	0.687613	1.21793	1.34827	1.5	1.5	1.5	1.5	1.5	1.5	1.5	1.5	1.5	1.5	1.5	1.41029	1.27433	1.10577	0.978757	0.695184	0.361844	0.423089	0.44449	0.218905	-0.0712581	-0.138192	-0.29755	-0.275139	-0.316049	-0.337751	-0.583172	-0.589756	-0.581215	-0.703627	-0.645527	-0.570324	-0.49522	-0.393041	-0.416409	-0.405749	-0.325284	-0.279935	-0.308062	-0.441123	-0.534535	-0.570781	-0.504012	-0.516519	-0.344924	-0.344924	-0.344924	-0.344924	-0.344924	-0.344924
chr6:38534562-38535062	+	0	NA	promoter-TSS (NM_025363)	NA	-49	NM_025363	66117		NM_025363	ENSMUSG00000019689	Fmc1	1110001J03Rik	formation of mitochondrial complex V assembly factor 1	protein-coding		-0.711026	-0.711026	-0.711026	-0.711026	-0.711026	-0.711026	-0.812259	-0.854868	-1.02907	-0.94209	-0.929747	-0.910151	-0.942354	-1.04354	-0.855501	-1.00077	-0.865453	-0.844817	-0.823864	-0.795296	-0.938248	-1.08994	-1.09592	-1.14594	-1.08368	-1.07198	-0.88175	-0.740803	-0.681958	-0.668987	-0.498371	-0.351413	-0.0928984	-0.0326699	0.0887093	0.113105	0.123853	-0.0625512	-0.243875	-0.391483	-0.216844	-0.176441	-0.146354	-0.313698	-0.271673	-0.291754	-0.188615	0.0368323	0.338712	1.10068	1.5	1.5	1.5	1.5	1.5	1.5	1.5	1.5	1.5	1.5	1.5	1.32704	1.1012	1.0124	0.808367	0.730353	0.46435	0.193574	0.122953	0.121128	-0.079745	0.0329878	0.0887499	-0.0162062	-0.363981	-0.350165	-0.242315	-0.220693	-0.223386	-0.330968	-0.348247	-0.367569	-0.291421	-0.326039	-0.122531	0.0518074	0.0547023	-0.0581075	-0.0702217	-0.0348607	-0.0340857	-0.168744	-0.216608	-0.332811	-0.119212	-0.119212	-0.119212	-0.119212	-0.119212	-0.119212
chr2:90846892-90847392	+	0	NA	promoter-TSS (NM_001317241)	NA	-13	NM_001317244	56428		NM_019758	ENSMUSG00000027282	Mtch2	2310034D24Rik|4930539J07Rik|HSPC032	mitochondrial carrier 2	protein-coding		-1.04135	-1.04135	-1.04135	-1.04135	-1.04135	-1.04135	-1.08875	-0.857356	-0.741815	-0.609944	-0.868546	-0.771755	-0.734402	-0.738757	-0.767199	-0.866926	-0.89071	-0.626339	-0.641873	-0.577786	-0.550021	-0.352948	-0.346116	-0.471425	-0.435344	-0.364493	-0.302563	-0.223197	-0.202705	-0.293227	-0.275976	-0.0968202	-0.000327324	-0.0288033	-0.0130007	-0.049142	0.00414293	0.172916	0.323053	0.387408	0.558233	0.604224	0.41726	0.600156	0.881669	1.11897	1.00459	1.0867	1.14877	1.4453	1.5	1.5	1.5	1.5	1.5	1.5	1.5	1.5	1.5	1.5	1.5	1.5	1.5	1.49647	1.08106	0.902905	0.856052	0.537223	0.458137	0.332496	0.0210737	-0.277526	-0.429185	-0.580749	-0.609302	-0.459295	-0.431044	-0.408562	-0.374228	-0.46464	-0.386103	-0.330886	-0.256747	-0.313319	-0.427417	-0.550846	-0.653971	-0.68871	-0.756905	-0.80108	-0.945132	-1.01581	-1.1815	-1.3627	-1.05592	-1.05592	-1.05592	-1.05592	-1.05592	-1.05592
chrX:13041594-13042094	+	0	NA	promoter-TSS (NR_038158)	NA	-171	NR_038158	70489		NR_038158	ENSMUSG00000087424	5730405O15Rik	-	RIKEN cDNA 5730405O15 gene	ncRNA		-0.804988	-0.804988	-0.804988	-0.804988	-0.804988	-0.804988	-0.79628	-0.569349	-0.609672	-0.59758	-0.485874	-0.379431	-0.470764	-0.517619	-0.603488	-0.467445	-0.395611	-0.454749	-0.687257	-0.786112	-0.850648	-0.924027	-0.976801	-1.0079	-1.07003	-0.888712	-0.90597	-0.998102	-0.760013	-0.502497	-0.398586	-0.377816	-0.367552	-0.491304	-0.385268	-0.263074	-0.268083	-0.202288	-0.0454281	0.00242309	-0.106649	0.0504343	0.199744	0.40419	0.511654	0.597453	0.685745	0.626477	0.604355	1.06613	1.5	1.5	1.5	1.5	1.5	1.5	1.5	1.5	1.5	1.5	1.5	1.5	1.34652	0.877748	0.857051	0.580247	0.25674	0.249882	-0.12176	-0.224418	-0.25079	-0.386893	-0.445598	-0.48897	-0.425901	-0.695063	-0.656619	-0.579462	-0.755105	-0.533594	-0.464222	-0.652202	-0.600567	-0.492286	-0.506587	-0.523846	-0.353972	-0.420011	-0.485445	-0.41575	-0.483482	-0.409375	-0.229697	-0.302685	-0.138295	-0.138295	-0.138295	-0.138295	-0.138295	-0.138295
chrX:94366654-94367154	+	0	NA	promoter-TSS (NM_001199339)	NA	-127	NM_001362881	631145		NM_001362881	ENSMUSG00000043549	Fam90a1b	4932442L08Rik|CXorf58	family with sequence similarity 90	member A1B	protein-coding		-0.246315	-0.246315	-0.246315	-0.246315	-0.246315	-0.246315	-0.0996215	-0.0323967	-0.0677358	-0.168669	-0.0585811	-0.0597628	-0.309184	-0.325831	-0.323547	-0.518173	-0.701958	-0.980457	-1.09417	-1.13604	-1.15734	-1.12063	-1.10533	-1.04395	-0.954892	-1.07687	-1.07206	-0.924845	-0.684978	-0.555092	-0.376615	-0.165772	-0.24711	-0.191747	-0.152619	-0.117586	0.235165	0.388803	0.476548	0.470808	0.681145	0.568548	0.550331	0.65359	0.55755	0.599214	0.578045	0.621815	0.933278	1.49231	1.5	1.5	1.5	1.5	1.5	1.5	1.5	1.5	1.5	1.5	1.5	1.5	1.20972	0.98658	0.633096	0.234867	0.221728	-0.0694061	-0.184713	-0.352846	-0.472105	-0.738854	-0.860913	-0.763211	-0.709577	-0.68667	-0.710442	-0.826322	-0.795846	-0.841096	-0.67664	-0.795616	-0.683461	-0.711765	-0.704531	-0.642795	-0.716994	-0.781011	-0.62993	-0.552151	-0.627188	-0.668115	-0.563565	-0.701677	-0.490171	-0.490171	-0.490171	-0.490171	-0.490171	-0.490171
chr15:102136040-102136540	+	0	NA	promoter-TSS (NM_001033277)	NA	-75	NM_001033277	223918		NM_001033277	ENSMUSG00000036966	Spryd3	-	SPRY domain containing 3	protein-coding		-0.587812	-0.587812	-0.587812	-0.587812	-0.587812	-0.587812	-0.565724	-0.554385	-0.489575	-0.542845	-0.497187	-0.385449	-0.450176	-0.475946	-0.430895	-0.422892	-0.233789	-0.198538	-0.0859189	-0.132964	0.00855966	0.046918	0.0832829	0.186392	0.292299	0.250376	0.295974	0.275787	0.372898	0.320743	0.260654	0.0216845	-0.125719	-0.0286537	-0.0708648	-0.0968458	-0.152023	-0.156985	-0.0980581	-0.362753	-0.351097	-0.12788	0.0177035	0.0196948	0.0198775	0.0780772	0.378076	0.726319	0.937186	1.09173	1.5	1.5	1.5	1.5	1.5	1.5	1.5	1.5	1.5	1.5	1.5	1.5	1.5	1.15616	1.13384	0.899565	0.894516	0.543172	0.395301	0.234435	0.0765119	-0.0625973	-0.365076	-0.50292	-0.458993	-0.544658	-0.795958	-0.748823	-0.713075	-0.881816	-0.825379	-0.804606	-0.789101	-0.824211	-0.838678	-0.900875	-1.06333	-1.08258	-1.2537	-1.48491	-1.5	-1.5	-1.5	-1.5	-0.986641	-0.986641	-0.986641	-0.986641	-0.986641	-0.986641
chr18:6489830-6490330	+	0	NA	TTS (NR_035446)	NA	566	NR_035446	100316773		NR_035446	ENSMUSG00000084514	Mir1893	Mirn1893|mmu-mir-1893	microRNA 1893	ncRNA		-0.411221	-0.411221	-0.411221	-0.411221	-0.411221	-0.411221	-0.359457	-0.492164	-0.458877	-0.556597	-0.564738	-0.596094	-0.625708	-0.629839	-0.529289	-0.60831	-0.710786	-0.829512	-0.679517	-0.639941	-0.486014	-0.538304	-0.588489	-0.592669	-0.574587	-0.68218	-0.672198	-0.627115	-0.650291	-0.600479	-0.685104	-0.698888	-0.601146	-0.499749	-0.442117	-0.492201	-0.631149	-0.548334	-0.492994	-0.410349	-0.364856	-0.236214	-0.199781	-0.302774	-0.134804	-0.0110331	0.12432	0.438244	0.546124	1.025	1.5	1.5	1.5	1.5	1.5	1.5	1.5	1.5	1.5	1.5	1.5	1.5	1.5	1.5	1.35505	0.973119	0.690436	0.640242	0.55489	0.384779	0.144281	-0.2205	-0.617009	-0.548855	-0.690486	-0.819522	-0.8345	-0.963015	-0.86423	-0.814086	-0.8134	-0.54748	-0.472153	-0.142402	-0.298823	-0.0854144	-0.0784864	-0.118999	0.0792028	-0.099033	-0.237317	-0.367734	-0.558287	-0.633027	-0.596885	-0.596885	-0.596885	-0.596885	-0.596885	-0.596885
chr9:90114483-90114983	+	0	NA	promoter-TSS (NM_001357780)	NA	87	NM_001039147	21761		NM_024431	ENSMUSG00000062270	Morf4l1	MORFRG15|MRG15|TEG-189|Tex189|mKIAA4002	mortality factor 4 like 1	protein-coding		-1.02364	-1.02364	-1.02364	-1.02364	-1.02364	-1.02364	-0.925855	-0.848546	-0.751382	-0.745694	-0.582849	-0.581996	-0.637689	-0.694932	-0.644672	-0.536374	-0.402301	-0.376531	-0.392005	-0.340966	-0.371868	-0.494932	-0.4831	-0.364581	-0.24742	-0.285033	-0.367741	-0.523096	-0.553935	-0.519013	-0.450368	-0.285518	-0.212926	-0.157987	-0.136245	-0.238719	0.00940319	0.103803	0.0564634	0.156207	0.314997	0.426247	0.566359	0.634714	0.591686	0.737484	0.801642	0.700581	0.89562	1.36004	1.5	1.5	1.5	1.5	1.5	1.5	1.5	1.5	1.5	1.5	1.5	1.5	0.902074	0.72485	0.624423	0.312082	0.192165	-0.289336	-0.437237	-0.534928	-0.630752	-0.762296	-0.711602	-0.684773	-0.724959	-0.798082	-0.680035	-0.801514	-0.460168	-0.30783	-0.405549	-0.375269	-0.363618	-0.52308	-0.517263	-0.499181	-0.364287	-0.510119	-0.568108	-0.677663	-0.902894	-0.926097	-1.00113	-0.709862	-0.269917	-0.269917	-0.269917	-0.269917	-0.269917	-0.269917
chr6:134928479-134928979	+	0	NA	promoter-TSS (NR_037956)	NA	-363	NR_037956	381822		NR_037955	ENSMUSG00000098318	Lockd	1190002F15Rik|Droc	lncRNA downstream of Cdkn1b	ncRNA		-0.236415	-0.236415	-0.236415	-0.236415	-0.236415	-0.236415	-0.254616	-0.075298	-0.174598	-0.216587	-0.241449	-0.226011	-0.411328	-0.46635	-0.470712	-0.600945	-0.539348	-0.475518	-0.608491	-0.699485	-0.723537	-0.62231	-0.762906	-0.544994	-0.46214	-0.638002	-0.508435	-0.504983	-0.47857	-0.431623	-0.303031	-0.214533	-0.465131	-0.257661	-0.294634	-0.390718	-0.224537	-0.414027	-0.265928	-0.231268	-0.23395	-0.142069	-0.0132228	0.387794	0.368435	0.390079	0.402958	0.564858	0.928973	1.23547	1.5	1.5	1.5	1.5	1.5	1.5	1.5	1.5	1.5	1.5	1.5	1.5	1.38337	1.04884	0.756737	0.225373	0.0486655	0.117237	0.0412572	-0.221199	-0.291936	-0.313103	-0.302872	-0.507945	-0.371179	-0.572284	-0.395886	-0.299905	-0.448954	-0.58118	-0.382974	-0.318392	-0.38638	-0.366025	-0.140133	-0.17567	-0.17158	-0.141037	-0.220072	-0.37801	-0.401583	-0.414292	-0.596877	-1.01101	-1.5	-1.5	-1.5	-1.5	-1.5	-1.5
chr17:26502914-26503414	+	0	NA	Intergenic	NA	5308	NM_013642	19252		NM_013642	ENSMUSG00000024190	Dusp1	3CH134|MKP1|Ptpn16|erp|mkp-1	dual specificity phosphatase 1	protein-coding		-0.950814	-0.950814	-0.950814	-0.950814	-0.950814	-0.950814	-1.03704	-1.05306	-1.10785	-1.01485	-1.08862	-1.12226	-1.09967	-1.14678	-1.0666	-1.02831	-1.10799	-1.08129	-0.952712	-0.856719	-0.886584	-0.792792	-0.781002	-0.731575	-0.628262	-0.582911	-0.405601	-0.260749	-0.0336352	0.115625	0.154332	0.148359	0.273308	0.328422	0.555005	0.568926	0.579056	0.632543	0.791854	0.601307	0.604133	0.735194	0.702463	0.723098	0.737135	0.738013	0.971091	1.06847	1.15643	1.27632	1.5	1.5	1.5	1.5	1.5	1.5	1.5	1.5	1.5	1.5	1.5	1.32626	0.961994	0.811428	0.578179	0.43757	0.399702	0.235613	0.144011	-0.0557636	-0.115474	-0.263001	-0.334506	-0.17293	-0.273558	-0.271415	-0.313015	-0.521065	-0.535863	-0.733336	-0.624829	-0.647547	-0.611754	-0.592081	-0.727569	-0.840193	-0.847348	-0.849859	-0.935047	-0.899484	-0.885864	-0.781183	-0.526654	-0.391874	-0.371116	-0.371116	-0.371116	-0.371116	-0.371116	-0.371116
chr2:5895155-5895655	+	0	NA	promoter-TSS (NM_021305)	NA	27	NM_001356411	57743		NM_021305	ENSMUSG00000025816	Sec61a2	-	SEC61 translocon subunit alpha 2	protein-coding		-0.889775	-0.889775	-0.889775	-0.889775	-0.889775	-0.889775	-0.73441	-0.405426	-0.456882	-0.485373	-0.269551	-0.272567	-0.238467	-0.150381	-0.082315	-0.0862113	-0.240411	-0.349934	-0.538295	-0.406068	-0.43916	-0.700389	-0.665534	-0.768287	-0.863806	-0.945967	-0.977572	-0.82965	-0.708145	-0.736152	-0.546177	-0.426349	-0.272891	-0.297066	-0.190628	-0.111871	0.101798	0.28357	0.418348	0.368155	0.425012	0.302063	0.481842	0.75059	1.10395	1.13665	1.17833	1.32221	1.42061	1.35317	1.5	1.5	1.5	1.5	1.5	1.5	1.5	1.5	1.5	1.5	1.5	1.5	1.4429	0.946971	0.899912	0.652257	0.348253	0.15512	0.0123789	-0.114262	-0.208516	-0.238748	-0.172678	-0.394898	-0.271249	-0.397813	-0.502819	-0.511944	-0.302352	-0.240537	-0.28662	-0.407415	-0.429497	-0.470631	-0.488106	-0.52568	-0.57523	-0.648062	-0.700587	-0.818048	-1.11591	-1.30433	-1.34598	-1.38671	-1.09107	-1.09107	-1.09107	-1.09107	-1.09107	-1.09107
chr3:103020295-103020795	+	0	NA	promoter-TSS (NM_001161854)	NA	-1	NM_001161854	229663		NM_144901	ENSMUSG00000068823	Csde1	D3Jfr1|mKIAA0885|unr	cold shock domain containing E1	RNA binding	protein-coding		-1.09185	-1.09185	-1.09185	-1.09185	-1.09185	-1.09185	-1.00516	-0.909682	-0.951742	-1.10289	-1.08152	-1.09379	-1.23158	-1.25249	-1.27224	-1.09884	-0.937734	-1.06235	-1.19962	-1.1092	-0.924616	-0.851578	-0.770165	-0.559841	-0.552847	-0.351916	-0.429882	-0.554408	-0.362146	-0.21101	-0.100962	-0.0459776	-0.1182	-0.0255571	-0.0776315	0.0388172	-0.0491073	0.0153599	0.140929	0.148737	0.352269	0.500319	0.666278	0.631682	0.553604	0.73376	1.04074	1.17967	1.4684	1.39347	1.5	1.5	1.5	1.5	1.5	1.5	1.5	1.5	1.5	1.5	1.5	1.5	1.43417	1.16297	1.01292	0.786618	0.608505	0.473879	0.16804	0.155365	0.0503747	0.0643007	-0.00776437	-0.124615	-0.301858	-0.22668	-0.186939	-0.182344	-0.254364	-0.332505	-0.277859	-0.395829	-0.407297	-0.253994	-0.286938	-0.270354	-0.439906	-0.505042	-0.451211	-0.475622	-0.598703	-0.716769	-0.663815	-0.764309	-0.576403	-0.576403	-0.576403	-0.576403	-0.576403	-0.576403
chr17:34603230-34603730	+	0	NA	promoter-TSS (NM_019403)	NA	81	NM_019403	54197		NM_019403	ENSMUSG00000015478	Rnf5	2410131O05Rik|NG2	ring finger protein 5	protein-coding		0.389204	0.389204	0.389204	0.389204	0.389204	0.389204	0.348906	0.19459	0.233382	0.319574	0.192489	-0.00670049	0.0609673	-0.0542978	-0.173689	-0.346634	-0.422822	-0.503197	-0.486537	-0.644825	-0.786135	-0.788853	-0.689539	-0.799764	-0.703894	-0.709053	-0.684848	-0.682301	-0.616474	-0.690282	-0.643109	-0.496847	-0.423852	-0.405386	-0.373091	-0.502052	-0.490221	-0.48679	-0.393567	-0.29842	-0.117994	-0.111775	-0.135591	-0.123173	0.0595249	0.182276	0.415408	0.611505	0.84429	1.14114	1.5	1.5	1.5	1.5	1.5	1.5	1.5	1.5	1.5	1.5	1.5	1.5	1.4047	1.268	0.931087	0.656289	0.466249	0.368608	0.236872	-0.0402345	-0.353257	-0.547874	-0.628914	-0.609149	-0.62858	-0.610731	-0.575674	-0.67641	-0.691867	-0.774002	-0.70685	-0.706459	-0.665601	-0.719959	-0.72576	-0.805583	-0.973687	-1.10806	-1.12716	-1.20805	-1.14712	-1.08989	-1.00989	-1.12055	-0.816801	-0.816801	-0.816801	-0.816801	-0.816801	-0.816801
chrX:155216211-155216711	+	0	NA	promoter-TSS (NM_001291865)	NA	-12	NM_001291865		-0.236512	-0.236512	-0.236512	-0.236512	-0.236512	-0.236512	-0.331038	-0.449013	-0.403156	-0.305304	-0.330537	-0.409733	-0.463041	-0.304995	-0.417624	-0.509144	-0.603382	-0.497767	-0.488097	-0.573106	-0.658419	-0.75252	-0.579674	-0.618136	-0.669541	-0.625964	-0.547005	-0.42928	-0.359155	-0.328972	-0.2219	-0.031535	0.0759615	0.207441	0.275497	0.264359	0.378007	0.19921	0.217459	0.152747	0.192624	0.250524	-0.055447	0.0410572	0.000781473	-0.0229722	0.276746	0.477217	0.872783	1.32277	1.5	1.5	1.5	1.5	1.5	1.5	1.5	1.5	1.5	1.5	1.5	1.36797	1.32937	1.11948	0.818197	0.565806	0.354202	0.0178413	-0.0236267	-0.178511	-0.242261	-0.319058	-0.228805	-0.249366	-0.317617	-0.218314	-0.0370694	-0.171705	-0.00689365	-0.0782144	-0.013388	-0.0293103	-0.00211874	-0.145232	-0.198696	-0.19362	-0.334673	-0.485561	-0.427311	-0.703062	-0.920113	-1.12462	-1.26858	-1.5	-1.5	-1.5	-1.5	-1.5	-1.5	-1.5
chr5:137684620-137685120	+	0	NA	promoter-TSS (NM_178162)	NA	-117	NM_178162	231801		NM_145566	ENSMUSG00000029722	Agfg2	A630095P14Rik|Hrbl|RAB-R|RABR	ArfGAP with FG repeats 2	protein-coding		-0.515008	-0.515008	-0.515008	-0.515008	-0.515008	-0.515008	-0.460127	-0.346576	-0.517785	-0.408889	-0.285839	-0.477039	-0.330494	-0.387618	-0.35996	-0.388204	-0.421947	-0.399559	-0.429885	-0.408869	-0.47673	-0.678213	-0.585268	-0.710901	-0.635395	-0.628553	-0.682081	-0.699505	-0.680609	-0.684126	-0.53162	-0.620589	-0.467099	-0.322909	-0.401766	-0.522136	-0.603341	-0.478174	-0.353015	-0.321042	-0.239807	-0.3222	-0.0452463	0.148525	0.131094	0.233174	0.362994	0.570395	0.845783	1.21128	1.5	1.5	1.5	1.5	1.5	1.5	1.5	1.5	1.5	1.5	1.5	1.5	1.41768	1.12214	0.801201	0.770871	0.458836	0.290106	0.250922	0.0740299	-0.0609465	-0.000281545	-0.136089	-0.263793	-0.235961	-0.140674	-0.283057	-0.202585	-0.177261	-0.245964	-0.280738	-0.46965	-0.642653	-0.709783	-0.752151	-0.684516	-0.834739	-0.841959	-0.908239	-0.934833	-1.02046	-0.951837	-0.847794	-0.918056	-0.699146	-0.699146	-0.699146	-0.699146	-0.699146	-0.699146
chr1:59912693-59913193	+	0	NA	promoter-TSS (NM_001037725)	NA	-63	NM_001037725	72750		NM_001037725	ENSMUSG00000041040	Fam117b	2810425F24Rik|6330416D14Rik|Als2cr13	family with sequence similarity 117	member B	protein-coding		-1.33154	-1.33154	-1.33154	-1.33154	-1.33154	-1.33154	-1.13531	-1.11263	-1.03441	-0.991093	-0.90349	-0.973977	-0.933514	-0.975491	-0.839298	-0.943609	-0.906874	-0.975577	-0.916429	-0.814967	-0.704405	-0.795479	-0.801458	-0.946606	-0.726871	-0.696546	-0.642008	-0.632257	-0.500455	-0.454083	-0.486908	-0.654973	-0.444842	-0.405003	-0.190911	-0.311598	-0.342588	-0.523264	-0.656664	-0.640775	-0.796618	-0.596499	-0.288882	-0.20818	-0.0107997	-0.00878109	0.385403	0.597673	0.943551	1.34689	1.5	1.5	1.5	1.5	1.5	1.5	1.5	1.5	1.5	1.5	1.5	1.5	1.5	1.29943	1.19075	1.04241	0.764992	0.543388	0.303728	-0.183113	-0.359999	-0.403949	-0.276885	-0.510667	-0.611093	-0.640401	-0.569735	-0.442798	-0.574181	-0.463509	-0.263398	-0.0650972	0.0742927	0.0982046	0.14855	0.190696	0.296234	0.188167	0.252653	0.338776	0.248763	0.250952	0.194856	0.0799009	0.560559	0.560559	0.560559	0.560559	0.560559	0.560559
