## Supplementary material for "Viral-mediated Oct4 overexpression and inhibition of Notch signaling synergistically induce neurogenic competence in mammalian Müller glia": Table ST2 (part 14 of 20)

### Sheet: DiffPeaks_Neurogenesis_Traject (continued)
Chr:start-end	width	Log2FC	FDR	MeanDif	Strand	PeakScore	FocusRatio/RegionSize	Annotation	Detailed Annotation	Distance to TSS	Nearest PromoterID	Entrez ID	Nearest Unigene	Nearest Refseq	Nearest Ensembl	Gene Name	Gene Alias	Gene Description	Gene Type"	,T.0_1"	T.1_2	T.2_3	T.3_4	T.4_5	T.5_6	T.6_7	T.7_8	T.8_9	T.9_10	T.10_11	T.11_12	T.12_13	T.13_14	T.14_15	T.15_16	T.16_17	T.17_18	T.18_19	T.19_20	T.20_21	T.21_22	T.22_23	T.23_24	T.24_25	T.25_26	T.26_27	T.27_28	T.28_29	T.29_30	T.30_31	T.31_32	T.32_33	T.33_34	T.34_35	T.35_36	T.36_37	T.37_38	T.38_39	T.39_40	T.40_41	T.41_42	T.42_43	T.43_44	T.44_45	T.45_46	T.46_47	T.47_48	T.48_49	T.49_50	T.50_51	T.51_52	T.52_53	T.53_54	T.54_55	T.55_56	T.56_57	T.57_58	T.58_59	T.59_60	T.60_61	T.61_62	T.62_63	T.63_64	T.64_65	T.65_66	T.66_67	T.67_68	T.68_69	T.69_70	T.70_71	T.71_72	T.72_73	T.73_74	T.74_75	T.75_76	T.76_77	T.77_78	T.78_79	T.79_80	T.80_81	T.81_82	T.82_83	T.83_84	T.84_85	T.85_86	T.86_87	T.87_88	T.88_89	T.89_90	T.90_91	T.91_92	T.92_93	T.93_94	T.94_95	T.95_96	T.96_97	T.97_98	T.98_99	T.99_100
chr15:81729773-81730273	+	0	NA	promoter-TSS (NM_001358622)	NA	-104	NM_001146174	19387		NM_011241	ENSMUSG00000022391	Rangap1	Fug1|mKIAA1835	RAN GTPase activating protein 1	protein-coding		-1.02516	-1.02516	-1.02516	-1.02516	-1.02516	-1.02516	-0.909882	-0.74673	-0.691528	-0.689071	-0.548776	-0.470804	-0.337453	-0.28841	-0.0829332	-0.208127	0.0322341	-0.00492339	0.01472	-0.0484923	-0.118578	-0.133226	-0.263435	-0.502268	-0.587751	-0.785778	-0.791842	-0.92661	-0.784319	-0.726869	-0.706527	-0.512824	-0.510079	-0.35194	-0.26011	-0.218612	-0.103957	-0.0254945	0.0358345	0.039049	-0.0247832	0.178778	0.356818	0.358576	0.442678	0.494132	0.876548	0.971448	1.37776	1.36934	1.5	1.5	1.5	1.5	1.5	1.5	1.5	1.5	1.5	1.5	1.5	1.5	1.5	1.40416	1.22265	1.01167	0.699406	0.616709	0.493099	0.446599	0.385771	0.159533	0.0258031	-0.142824	-0.232725	-0.24882	-0.443968	-0.302037	-0.509373	-0.648651	-0.705012	-0.738365	-0.642929	-0.729897	-0.676486	-0.743628	-0.90148	-0.842739	-0.958578	-1.03703	-1.06382	-1.12787	-1.08775	-1.16774	-0.852525	-0.852525	-0.852525	-0.852525	-0.852525	-0.852525
chr2:154656723-154657223	+	0	NA	promoter-TSS (NM_029362)	NA	-53	NM_029362	75608		NM_029362	ENSMUSG00000038467	Chmp4b	2010012F05Rik|Snf7-2	charged multivesicular body protein 4B	protein-coding		-0.845603	-0.845603	-0.845603	-0.845603	-0.845603	-0.845603	-0.758036	-0.590317	-0.672379	-0.579845	-0.549104	-0.670959	-0.730821	-0.607423	-0.650486	-0.571124	-0.71451	-0.571903	-0.703039	-0.559293	-0.723068	-0.970324	-0.812523	-0.747338	-0.820599	-0.812001	-0.712357	-0.608931	-0.748098	-0.716144	-0.738731	-0.621283	-0.261238	-0.329058	-0.155525	-0.0549052	0.148876	0.0656656	0.023195	0.134624	0.151964	0.262661	0.258628	0.2338	0.24712	0.462206	0.645412	0.890689	1.2981	1.39393	1.5	1.5	1.5	1.5	1.5	1.5	1.5	1.5	1.5	1.5	1.5	1.5	1.5	1.5	1.39513	1.33875	1.22837	0.892088	0.660876	0.461031	0.39645	0.254412	0.159919	-0.0143406	-0.187237	-0.318466	-0.432449	-0.330025	-0.398923	-0.389233	-0.355377	-0.34856	-0.473654	-0.580935	-0.483512	-0.693284	-0.56486	-0.67463	-0.695939	-0.67133	-0.855553	-0.904255	-1.11928	-1.1391	-0.900795	-0.900795	-0.900795	-0.900795	-0.900795	-0.900795
chr11:121672993-121673493	+	0	NA	promoter-TSS (NM_178664)	NA	-92	NM_178664	210004		NM_178664	ENSMUSG00000046605	B3gntl1	6030413G23Rik|QTGAL	UDP-GlcNAc:betaGal beta-1	3-N-acetylglucosaminyltransferase-like 1	protein-coding		-0.245881	-0.245881	-0.245881	-0.245881	-0.245881	-0.245881	-0.0412654	-0.0337616	-0.11194	-0.118492	-0.0374896	-0.180889	-0.328234	-0.404882	-0.34957	-0.397418	-0.325907	-0.461414	-0.587722	-0.564627	-0.615056	-0.793748	-0.782163	-0.699024	-0.689458	-0.707384	-0.772974	-0.945758	-1.00961	-0.752445	-0.594604	-0.559247	-0.31688	-0.212054	-0.236838	-0.14398	-0.061401	-0.00596188	0.0173299	0.126095	0.294757	0.296715	0.467894	0.444186	0.591222	0.797541	0.817597	0.944246	1.17569	1.4553	1.5	1.5	1.5	1.5	1.5	1.5	1.5	1.5	1.5	1.5	1.5	1.5	1.5	1.46326	1.5	1.22705	1.00396	0.680856	0.67925	0.530477	0.311391	0.0110506	-0.212393	0.0244122	-0.161232	-0.394674	-0.597488	-0.63067	-0.75703	-0.903377	-1.08602	-1.05669	-1.01031	-1.0096	-1.08824	-0.979538	-1.03409	-0.931781	-0.88971	-1.04196	-1.17973	-1.32505	-1.46174	-1.5	-0.925537	-0.925537	-0.925537	-0.925537	-0.925537	-0.925537
chr7:28179178-28179678	+	0	NA	promoter-TSS (NM_001271370)	NA	-55	NM_001037957	13549		NM_010092	ENSMUSG00000002409	Dyrk1b	Mirk	dual-specificity tyrosine phosphorylation regulated kinase 1b	protein-coding		-0.513415	-0.513415	-0.513415	-0.513415	-0.513415	-0.513415	-0.504136	-0.419008	-0.256108	-0.363235	-0.384958	-0.415028	-0.476846	-0.514108	-0.526834	-0.583393	-0.41071	-0.340319	-0.494585	-0.806419	-0.893613	-0.835424	-0.849158	-0.88985	-0.828189	-0.812057	-0.92426	-1.01967	-1.12833	-1.04463	-0.909523	-0.589835	-0.573391	-0.374317	-0.294255	-0.44061	-0.214938	-0.0842147	0.0358156	0.101952	0.107014	0.416699	0.392383	0.397665	0.565155	0.687912	0.876619	0.794621	0.907006	1.36556	1.5	1.5	1.5	1.5	1.5	1.5	1.5	1.5	1.5	1.5	1.5	1.5	1.37767	1.05753	1.0314	0.802873	0.709746	0.523144	0.477045	0.302305	0.0910382	-0.0356185	-0.0379134	-0.16027	-0.107986	-0.253242	-0.303834	-0.181658	-0.207259	-0.312814	-0.393175	-0.422276	-0.454838	-0.474409	-0.566586	-0.553853	-0.661187	-0.724138	-0.731248	-0.80714	-1.04057	-1.04566	-1.04727	-1.1674	-0.912027	-0.912027	-0.912027	-0.912027	-0.912027	-0.912027
chrX:134600900-134601400	+	0	NA	promoter-TSS (NM_013463)	NA	-29	NM_001313717	56258		NM_019868	ENSMUSG00000045427	Hnrnph2	DXHXS1271E|Ftp-3|Ftp3|H'|HNRNP|Hnrph2	heterogeneous nuclear ribonucleoprotein H2	protein-coding		-0.545002	-0.545002	-0.545002	-0.545002	-0.545002	-0.545002	-0.637742	-0.601875	-0.737703	-0.726923	-0.703124	-0.735531	-0.941429	-0.935032	-1.05922	-0.864387	-0.808369	-0.647162	-0.591722	-0.419689	-0.437806	-0.421576	-0.2726	-0.119568	-0.0395543	-0.00402852	-0.0720582	-0.169396	-0.204669	-0.229992	-0.0826633	-0.08695	0.0418274	0.0322509	-0.0379686	-0.101651	0.134171	0.222363	0.379053	0.35879	0.393515	0.305491	0.410518	0.449178	0.423229	0.727105	0.794353	0.822679	1.18323	1.37055	1.5	1.5	1.5	1.5	1.5	1.5	1.5	1.5	1.5	1.5	1.5	1.38647	1.05358	0.775746	0.657585	0.374602	0.17385	-0.00337571	-0.222655	-0.443018	-0.455001	-0.545563	-0.53262	-0.62285	-0.6636	-0.791314	-0.792564	-0.80035	-0.877798	-0.978659	-1.05677	-1.10793	-1.18166	-1.14834	-1.0399	-0.973215	-1.02613	-0.941773	-0.913154	-0.807961	-0.734289	-0.601868	-0.563741	-0.412766	-0.299415	-0.299415	-0.299415	-0.299415	-0.299415	-0.299415
chr7:44866154-44866654	+	0	NA	intron (NM_133949	intron 5 of 11)	NA	3264	NM_133949	84113		NM_133949	ENSMUSG00000038502	Ptov1	1110030G05Rik|Gcap3	prostate tumor over expressed gene 1	protein-coding		-0.188745	-0.188745	-0.188745	-0.188745	-0.188745	-0.188745	-0.213351	-0.24622	-0.187063	-0.241757	-0.264912	-0.351247	-0.335903	-0.44338	-0.341477	-0.448772	-0.266543	-0.291124	-0.272856	-0.36222	-0.239985	-0.211018	-0.232998	-0.158547	-0.123746	-0.201517	-0.130859	-0.271512	-0.316031	-0.290432	-0.260693	-0.415024	-0.426463	-0.411087	-0.441111	-0.409748	-0.433413	-0.505332	-0.388149	-0.283093	-0.30471	-0.270763	-0.00431491	0.0508362	0.0348288	0.239959	0.464213	0.830741	1.0188	1.29153	1.5	1.5	1.5	1.5	1.5	1.5	1.5	1.5	1.5	1.5	1.5	1.4803	1.14919	1.0898	0.616921	0.290965	0.309278	0.136135	0.0439344	0.078537	-0.0548966	0.0425021	-0.0983509	-0.0999861	-0.17873	-0.0451441	-0.0466324	-0.175551	-0.179563	-0.176449	-0.263883	-0.150877	-0.348987	-0.377266	-0.363865	-0.290091	-0.476952	-0.383299	-0.391748	-0.418109	-0.629393	-0.774504	-1.11765	-1.5	-1.5	-1.5	-1.5	-1.5	-1.5	-1.5
chr7:45638580-45639080	+	0	NA	promoter-TSS (NR_152217)	NA	-72	NR_152217	100126243		NR_152217		A030001D20Rik	1110025D03Rik	RIKEN cDNA A030001D20 gene	ncRNA		-0.18436	-0.18436	-0.18436	-0.18436	-0.18436	-0.18436	-0.292651	-0.355027	-0.320002	-0.240979	-0.32133	-0.381903	-0.429858	-0.349183	-0.484721	-0.559923	-0.690389	-0.559631	-0.584879	-0.710467	-0.767176	-0.637751	-0.660727	-0.563554	-0.668152	-0.514707	-0.487324	-0.343531	-0.26765	-0.22644	-0.0840514	-0.0820588	-0.182952	-0.0905589	-0.184545	-0.0619544	-0.005699	0.101283	0.123511	0.0253546	0.143013	0.0383485	0.145585	0.516296	0.706155	0.80521	0.780741	0.840729	1.13093	1.00839	1.5	1.5	1.5	1.5	1.5	1.5	1.5	1.5	1.5	1.5	1.5	1.5	1.44694	1.21517	0.952729	0.820442	0.597384	0.173926	-0.0183566	-0.155319	-0.341036	-0.389972	-0.444012	-0.451156	-0.406802	-0.51605	-0.667024	-0.670451	-0.763776	-0.867851	-0.838652	-0.778513	-0.860844	-0.909219	-0.887738	-1.13698	-0.984748	-1.00811	-0.967172	-0.863203	-0.89273	-0.997769	-1.09129	-1.1845	-0.971226	-0.971226	-0.971226	-0.971226	-0.971226	-0.971226
chr13:55211519-55212019	+	0	NA	intron (NM_008739	intron 1 of 22)	NA	1987	NM_008739	18193		NM_008739	ENSMUSG00000021488	Nsd1	KMT3B	nuclear receptor-binding SET-domain protein 1	protein-coding		-0.590152	-0.590152	-0.590152	-0.590152	-0.590152	-0.590152	-0.572699	-0.548976	-0.897071	-0.791758	-0.980377	-1.14326	-1.15263	-1.07869	-1.00264	-1.07351	-1.03655	-0.991147	-1.04359	-0.880539	-0.932884	-0.778408	-0.738404	-0.715501	-0.886649	-1.03639	-0.906227	-0.935896	-0.771472	-0.777145	-0.541526	-0.49546	-0.62743	-0.61829	-0.467873	-0.449377	-0.273626	-0.356501	-0.262348	-0.349889	-0.329168	-0.334361	-0.0999799	0.110872	0.194493	0.133838	0.190669	0.261037	0.511534	1.00454	1.5	1.5	1.5	1.5	1.5	1.5	1.5	1.5	1.5	1.5	1.5	1.5	1.37312	1.06529	1.05457	0.849212	0.568449	0.50915	0.238627	0.122223	-0.0358211	-0.157544	-0.189864	-0.171056	-0.240158	-0.376584	-0.401852	-0.272924	-0.357089	-0.223803	-0.196621	-0.137234	-0.0634347	-0.0724399	-0.0833799	0.0990271	0.166155	0.212857	0.112831	0.0390397	-0.200979	-0.248103	-0.228356	-0.565262	-0.306226	-0.306226	-0.306226	-0.306226	-0.306226	-0.306226
chr11:70668677-70669177	+	0	NA	TTS (NM_178116)	NA	489	NM_172561	216873		NM_172561	ENSMUSG00000018287	Spag7	5730443G10|ACRP|FSA-1|Fsa1l	sperm associated antigen 7	protein-coding		-0.60296	-0.60296	-0.60296	-0.60296	-0.60296	-0.60296	-0.536316	-0.503292	-0.592044	-0.521951	-0.463845	-0.636522	-0.732022	-0.761421	-0.810883	-0.95792	-0.949669	-0.902791	-0.956623	-0.905123	-0.817502	-0.979368	-0.822666	-0.833578	-0.7809	-0.805334	-0.684051	-0.683923	-0.711664	-0.684384	-0.698501	-0.72492	-0.599236	-0.53325	-0.362696	-0.330797	-0.332744	-0.354508	-0.407596	-0.437906	-0.35065	-0.178878	-0.137601	-0.0710138	0.00757674	0.181693	0.35617	0.676398	0.610759	1.23145	1.5	1.5	1.5	1.5	1.5	1.5	1.5	1.5	1.5	1.5	1.5	1.5	1.49394	1.11275	0.988367	0.694845	0.517603	0.158682	0.0820459	-0.118643	-0.101888	-0.149638	-0.321861	-0.287928	-0.308322	-0.330775	-0.378308	-0.475816	-0.351759	-0.268566	-0.270896	-0.271614	-0.363401	-0.360358	-0.413166	-0.543956	-0.557637	-0.485153	-0.323704	-0.259985	-0.490631	-0.477854	-0.593604	-0.576505	-0.0445693	-0.0445693	-0.0445693	-0.0445693	-0.0445693	-0.0445693
chr5:124111714-124112214	+	0	NA	promoter-TSS (NM_001347478)	NA	-357	NM_001361483	66627		NM_025671	ENSMUSG00000023707	Ogfod2	1300006G11Rik|5730405M13Rik	2-oxoglutarate and iron-dependent oxygenase domain containing 2	protein-coding		-0.356958	-0.356958	-0.356958	-0.356958	-0.356958	-0.356958	-0.366881	-0.197586	-0.159935	-0.233195	-0.216123	-0.150182	-0.116717	-0.0790693	-0.0614857	-0.0763595	-0.0303657	-0.0530712	-0.106942	-0.218157	-0.25207	-0.353726	-0.399719	-0.438033	-0.393254	-0.390102	-0.389513	-0.335431	-0.11023	-0.188232	-0.122295	-0.0686355	-0.102116	-0.0713362	-0.0379393	-0.129794	-0.22106	-0.189616	-0.000619016	-0.0930922	-0.0206441	0.0302759	0.00132684	0.257322	0.30705	0.400091	0.672689	1.02044	1.20237	1.2292	1.5	1.5	1.5	1.5	1.5	1.5	1.5	1.5	1.5	1.5	1.5	1.5	1.32296	1.15847	1.08361	0.997909	0.755885	0.646009	0.27135	-0.226162	-0.522756	-0.728305	-0.865708	-0.912302	-1.06258	-1.06561	-0.876246	-0.834398	-0.868298	-0.73239	-0.726761	-0.685093	-0.70224	-0.651362	-0.739052	-0.739622	-0.878009	-0.994403	-1.13548	-1.12822	-1.20671	-1.17617	-1.23422	-1.36497	-1.12547	-1.12547	-1.12547	-1.12547	-1.12547	-1.12547
chr9:50528463-50528963	+	0	NA	promoter-TSS (NM_011220)	NA	-57	NM_001364488	19286		NM_011220	ENSMUSG00000032067	Pts	PTPS	6-pyruvoyl-tetrahydropterin synthase	protein-coding		-0.274456	-0.274456	-0.274456	-0.274456	-0.274456	-0.274456	-0.263117	-0.28633	-0.440258	-0.669558	-0.702433	-0.7631	-1.0023	-0.965911	-0.97764	-0.971471	-1.0113	-0.998749	-0.860953	-0.853062	-0.717034	-0.748514	-0.789506	-0.627637	-0.691154	-0.689185	-0.596977	-0.441467	-0.308737	-0.241977	-0.00495981	0.0189459	0.0192027	0.146203	0.108147	0.0434826	0.16689	0.223919	0.332562	0.334671	0.186276	0.131979	0.346044	0.428814	0.459378	0.758147	1.04813	1.04302	1.136	1.29175	1.5	1.5	1.5	1.5	1.5	1.5	1.5	1.5	1.5	1.5	1.5	1.3911	1.14252	0.546923	0.711892	0.696251	0.687552	0.50066	0.600525	0.418943	0.334068	0.166205	0.00715597	-0.0611342	-0.225212	-0.345419	-0.622391	-0.746442	-0.687052	-0.833102	-0.989484	-0.928675	-0.996978	-0.859241	-0.814833	-0.760373	-0.718212	-0.656895	-0.590631	-0.788204	-0.894572	-1.01277	-1.1178	-1.14123	-0.94616	-0.94616	-0.94616	-0.94616	-0.94616	-0.94616
chr14:75845526-75846026	+	0	NA	promoter-TSS (NR_045294)	NA	520	NM_009429	22070		NM_009429	ENSMUSG00000060126	Tpt1	TCTP|Trt|p21|p23	tumor protein	translationally-controlled 1	protein-coding		-0.761144	-0.761144	-0.761144	-0.761144	-0.761144	-0.761144	-0.929221	-0.944129	-0.988013	-0.957105	-0.932689	-0.964905	-0.931127	-0.95127	-0.923315	-0.997538	-1.00781	-0.91289	-0.852318	-0.748314	-0.838817	-0.788924	-0.690412	-0.752322	-0.61916	-0.586137	-0.401719	-0.486795	-0.497	-0.419265	-0.339472	-0.246045	-0.302983	-0.284046	-0.398683	-0.43165	-0.40815	-0.50296	-0.394761	-0.459536	-0.479027	-0.413673	-0.318679	-0.116323	-0.0974332	0.160691	0.196352	0.379635	0.737326	0.955414	1.5	1.5	1.5	1.5	1.5	1.5	1.5	1.5	1.5	1.5	1.5	1.5	1.5	1.5	1.44406	1.32986	1.09386	0.999826	0.967991	0.675477	0.508365	0.354725	0.353572	0.343131	0.264229	0.291464	0.244128	0.334004	0.220066	0.0669716	-0.0657021	-0.0135547	-0.0220232	-0.201389	-0.209568	-0.421593	-0.377738	-0.461882	-0.624608	-0.618437	-0.557846	-0.615725	-0.69599	-0.924788	-0.94005	-0.94005	-0.94005	-0.94005	-0.94005	-0.94005
chr9:15357546-15358046	+	0	NA	promoter-TSS (NM_176976)	NA	-8	NM_176976	319675		NM_176976	ENSMUSG00000046111	Cep295	5830418K08Rik|5832426L23Rik|Gm1131|Kiaa1731	centrosomal protein 295	protein-coding		-1.5	-1.5	-1.5	-1.5	-1.5	-1.5	-1.47576	-1.39293	-1.25882	-1.25629	-1.04104	-0.870348	-0.975462	-0.874632	-0.742827	-0.552548	-0.551733	-0.557156	-0.577546	-0.571325	-0.480938	-0.559378	-0.668611	-0.605181	-0.57312	-0.574015	-0.636222	-0.514208	-0.357479	-0.306701	-0.33062	-0.357577	-0.368927	-0.302946	-0.0662301	-0.138755	0.0109117	0.207384	0.283999	0.125485	0.185915	0.560797	0.656788	0.849355	1.13621	1.11568	1.2697	1.35165	1.22336	1.49843	1.5	1.5	1.5	1.5	1.5	1.5	1.5	1.5	1.5	1.5	1.5	1.19005	0.97526	0.954932	0.747819	0.51499	0.584907	0.320555	0.36845	0.398689	0.353554	0.200036	0.0929758	0.154667	0.120523	0.0409201	0.162164	-0.0184842	0.126028	-0.0774396	-0.319412	-0.327375	-0.273682	-0.398503	-0.617895	-0.628055	-0.529378	-0.562475	-0.634187	-0.75547	-0.867674	-0.630377	-0.697946	-0.879017	-0.42796	-0.42796	-0.42796	-0.42796	-0.42796	-0.42796
chr4:116685273-116685773	+	0	NA	promoter-TSS (NM_011034)	NA	-76	NM_011034	18477		NM_011034	ENSMUSG00000028691	Prdx1	MSP23|NkefA|OSF-3|OSF3|PAG|Paga|PrdxI|PrxI|TDX2|TPxA|Tdpx2|prx1	peroxiredoxin 1	protein-coding		-0.927896	-0.927896	-0.927896	-0.927896	-0.927896	-0.927896	-0.84258	-0.819263	-0.687344	-0.799085	-0.858782	-1.01449	-1.06143	-0.868242	-0.784352	-0.66194	-0.739175	-0.819172	-0.780957	-0.720817	-0.551336	-0.440361	-0.244449	-0.222422	-0.40577	-0.451894	-0.388004	-0.213848	0.0359895	0.129052	0.0385428	-0.126214	-0.0757798	0.141312	0.243413	0.212494	0.160274	0.162824	0.178332	0.0187755	0.048602	-0.00566862	0.0218525	0.0403476	-0.139397	0.0101416	0.321157	0.627572	0.856747	1.31062	1.5	1.5	1.5	1.5	1.5	1.5	1.5	1.5	1.5	1.5	1.5	1.5	1.22085	1.08635	0.675294	0.578166	0.447728	0.206183	0.186772	-0.0382947	-0.205725	-0.235034	-0.459114	-0.651904	-0.769987	-0.614558	-0.476869	-0.514604	-0.209101	-0.277051	-0.281635	-0.133639	-0.251557	-0.219852	-0.17454	0.0245475	-0.122824	-0.235987	-0.279438	-0.522708	-0.608102	-0.684327	-0.837676	-0.967373	-1.03969	-1.03969	-1.03969	-1.03969	-1.03969	-1.03969
chr16:97962432-97962932	+	0	NA	promoter-TSS (NM_001081684)	NA	-60	NM_001320385	114565		NM_175428	ENSMUSG00000046962	Zbtb21	5430437K12Rik|B430213I24Rik|Zfp295|Znf295|mKIAA1227	zinc finger and BTB domain containing 21	protein-coding		-1.16771	-1.16771	-1.16771	-1.16771	-1.16771	-1.16771	-1.24664	-1.23483	-1.21408	-1.30514	-1.28747	-1.171	-1.27984	-1.27378	-1.30924	-1.4559	-1.36096	-1.18468	-1.1963	-1.10313	-0.95995	-0.981355	-0.822263	-0.542309	-0.433992	-0.318411	-0.26935	-0.326906	-0.392238	-0.349971	-0.237943	-0.169622	-0.190817	-0.250189	-0.322175	-0.45611	-0.546355	-0.403871	-0.236371	-0.227501	-0.0775208	-0.138388	-0.117699	0.147772	0.221902	0.536334	0.952395	1.47269	1.41971	1.4315	1.5	1.5	1.5	1.5	1.5	1.5	1.5	1.5	1.5	1.5	1.48816	1.21051	1.13284	0.834458	0.693959	0.408977	0.419546	0.195892	0.239364	0.0201891	0.0485244	0.0273303	0.0334104	-0.204401	0.0469876	-0.179999	-0.0987713	-0.133629	-0.103309	-0.167832	0.0333374	0.213241	0.326465	0.271963	0.364213	0.230548	0.206332	0.189004	0.174213	0.093373	0.092716	-0.119216	-0.277217	-0.394757	-0.304907	-0.304907	-0.304907	-0.304907	-0.304907	-0.304907
chr19:53314086-53314586	+	0	NA	intron (NM_001360348	intron 1 of 5)	NA	2891	NM_001360348	17859		NM_010847	ENSMUSG00000025025	Mxi1	Gm10197|Mad2|bHLHc11	MAX interactor 1	dimerization protein	protein-coding		-0.227084	-0.227084	-0.227084	-0.227084	-0.227084	-0.227084	-0.361672	-0.392687	-0.137641	-0.159492	-0.162137	-0.158322	-0.0984631	-0.229977	-0.244538	-0.372954	-0.354898	-0.0996927	-0.131144	-0.366749	-0.356531	-0.29091	-0.508304	-0.633042	-0.705799	-0.597246	-0.407637	-0.405215	-0.607173	-0.487042	-0.4706	-0.564363	-0.668662	-0.488883	-0.532242	-0.52651	-0.641077	-0.682176	-0.588906	-0.560509	-0.498004	-0.485384	-0.391228	-0.200726	0.0367609	0.383896	0.540952	0.87387	0.955521	1.41402	1.5	1.5	1.5	1.5	1.5	1.5	1.5	1.5	1.5	1.5	1.5	1.5	1.5	1.45224	1.3895	1.07418	0.655274	0.404801	0.113897	-0.322636	-0.674305	-0.860454	-0.898319	-0.880976	-0.704202	-0.601027	-0.59024	-0.465199	-0.393547	-0.512412	-0.264133	-0.24461	-0.334977	-0.472483	-0.551994	-0.577987	-0.523253	-0.572253	-0.609899	-0.785119	-0.687153	-0.869982	-1.03945	-1.05579	-0.948004	-0.948004	-0.948004	-0.948004	-0.948004	-0.948004
chr3:90079326-90079826	+	0	NA	promoter-TSS (NM_001357581)	NA	55	NM_001271764	59069		NM_022314	ENSMUSG00000027940	Tpm3	TM30nm|TMnm|Tm5NM|Tpm-5|Tpm5|Trop-5|gamma-TM|hTM30nm|hTMnm	tropomyosin 3	gamma	protein-coding		-0.882578	-0.882578	-0.882578	-0.882578	-0.882578	-0.882578	-0.816939	-0.710483	-0.707017	-0.645729	-0.815402	-0.701728	-0.623205	-0.834646	-0.844553	-0.978749	-1.07162	-1.1005	-1.32562	-1.30132	-1.31485	-1.21696	-1.10397	-1.17518	-0.933784	-0.840322	-0.748921	-0.574562	-0.3899	-0.0486851	-0.00851548	0.102031	0.226684	0.012544	0.16562	0.236857	0.283319	0.449632	0.525951	0.342848	0.2304	0.251777	0.17104	0.168727	0.615661	0.620925	0.565119	0.807038	0.924023	0.945495	1.5	1.5	1.5	1.5	1.5	1.5	1.5	1.5	1.5	1.5	1.5	1.5	1.46965	1.12503	0.96867	0.520029	0.161982	-0.107187	-0.140483	-0.240461	-0.400967	-0.134585	-0.147486	-0.121016	-0.00562605	-0.0717104	-0.00930601	-0.0108009	-0.019324	-0.165927	-0.381376	-0.342434	-0.402035	-0.485661	-0.455977	-0.428119	-0.356646	-0.38933	-0.332013	-0.350552	-0.36837	-0.435917	-0.61137	-0.802547	-0.700545	-0.700545	-0.700545	-0.700545	-0.700545	-0.700545
chr15:103239704-103240204	+	0	NA	promoter-TSS (NR_002885)	NA	-102	NM_001076789	12419		NM_007626	ENSMUSG00000009575	Cbx5	2610029O15Rik|HP1|Hp1a|Hp1alpha	chromobox 5	protein-coding		-0.211534	-0.211534	-0.211534	-0.211534	-0.211534	-0.211534	-0.224465	-0.176298	-0.179343	-0.00473898	0.0971446	0.142171	0.0453424	-0.0701329	-0.271081	-0.319684	-0.351058	-0.328308	-0.328122	-0.375662	-0.448535	-0.650538	-0.662994	-0.624187	-0.730079	-0.568838	-0.572343	-0.49989	-0.425167	-0.471166	-0.353423	-0.365951	-0.314757	-0.533389	-0.506375	-0.458516	-0.311818	-0.288331	-0.121186	-0.172316	-0.0304095	0.0250807	0.088359	0.254307	0.485126	0.566787	0.851703	0.691841	0.768597	1.03877	1.5	1.5	1.5	1.5	1.5	1.5	1.5	1.5	1.5	1.5	1.5	1.46574	1.32428	1.17683	0.926282	1.15192	1.05281	0.698057	0.460434	0.197184	-0.223631	-0.212606	-0.313517	-0.483014	-0.600074	-0.656191	-0.770602	-0.837164	-0.711607	-0.844447	-0.676078	-0.618035	-0.623293	-0.576594	-0.568507	-0.684214	-0.829113	-0.774291	-0.764665	-0.9825	-0.988787	-1.09481	-1.18298	-1.34377	-1.30659	-1.30659	-1.30659	-1.30659	-1.30659	-1.30659
chr1:153913163-153913663	+	0	NA	Intergenic	NA	13484	NM_008131	14645		NM_008131	ENSMUSG00000026473	Glul	GS|Glns	glutamate-ammonia ligase	protein-coding		0.917959	0.917959	0.917959	0.917959	0.917959	0.917959	0.801655	0.711161	0.63075	0.507595	0.351767	0.254504	0.238926	0.301815	0.272785	0.226156	0.306864	0.295573	0.384177	0.34705	0.395528	0.441274	0.475305	0.504291	0.490373	0.577914	0.617269	0.553148	0.511494	0.381298	0.432732	0.346823	0.490196	0.576938	0.675805	0.639186	0.761599	0.822789	0.747484	0.771702	0.830591	0.803403	0.995922	0.873856	0.855755	1.05379	1.21625	1.19233	1.21449	1.37078	1.5	1.5	1.5	1.33693	1.21291	1.03477	0.658663	0.438481	0.275124	0.057096	-0.0738835	-0.38333	-0.374654	-0.46667	-0.444342	-0.370071	-0.332966	-0.321558	-0.406775	-0.543462	-0.556397	-0.587796	-0.608175	-0.683835	-0.728481	-0.788416	-0.798751	-0.90642	-0.932752	-0.88846	-0.847056	-0.919743	-0.975247	-1.04799	-1.07024	-1.06409	-1.14036	-1.23576	-1.25877	-1.42452	-1.5	-1.5	-1.5	-1.5	-1.5	-1.5	-1.5	-1.5	-1.5	-1.5
chr7:49245867-49246367	+	0	NA	promoter-TSS (NM_175272)	NA	-72	NM_175272	78286		NM_175272	ENSMUSG00000052512	Nav2	5330421F07Rik|HELAD1|POMFIL2|RAINB1|RAINB2|Unc53H2|mKIAA3015	neuron navigator 2	protein-coding		-1.02007	-1.02007	-1.02007	-1.02007	-1.02007	-1.02007	-1.03594	-1.0574	-1.05011	-0.960323	-1.12534	-1.19485	-1.16059	-1.08485	-1.00816	-0.983532	-0.973605	-0.904325	-0.767966	-0.780468	-0.833697	-0.616074	-0.567792	-0.485506	-0.486808	-0.327563	-0.208813	-0.39431	-0.289272	-0.338706	-0.426641	-0.312086	-0.410637	-0.467215	-0.44088	-0.405535	-0.547905	-0.354598	-0.103834	-0.0739693	-0.0128129	0.0946684	0.20642	0.312595	0.420966	0.631234	0.875061	1.03088	1.16349	1.12913	1.5	1.5	1.5	1.5	1.5	1.5	1.5	1.5	1.5	1.5	1.5	1.5	1.5	1.25656	1.10913	0.873008	0.761934	0.448938	0.186461	-0.151395	-0.292888	-0.307546	-0.468534	-0.496542	-0.560162	-0.30963	-0.391254	-0.365965	-0.324481	-0.207951	-0.27489	-0.216873	-0.211317	-0.236937	-0.270983	-0.225267	-0.428475	-0.549969	-0.655073	-0.71696	-0.872772	-0.663962	-0.532127	-0.410585	0.0516097	0.0516097	0.0516097	0.0516097	0.0516097	0.0516097
chr5:29568904-29569404	+	0	NA	promoter-TSS (NM_133907)	NA	-88	NM_133907	100763		NM_133907	ENSMUSG00000039000	Ube3c	RAUL|mKIAA0010	ubiquitin protein ligase E3C	protein-coding		-0.958458	-0.958458	-0.958458	-0.958458	-0.958458	-0.958458	-0.734028	-0.511172	-0.496578	-0.348513	-0.180913	-0.0839571	-0.0145155	-0.0521404	0.0626444	0.109466	0.0471164	-0.00923809	-0.223404	-0.273483	-0.507301	-0.55784	-0.60312	-0.661278	-0.715173	-0.907463	-0.876929	-0.768748	-0.5663	-0.387571	-0.261836	-0.0490079	0.0518165	-0.126364	-0.0165923	0.00229231	0.152437	0.120919	0.0473053	-0.167697	-0.0457662	-0.0118194	-0.067263	0.1872	0.602135	0.802458	1.0933	1.27724	1.27407	1.4837	1.5	1.5	1.5	1.5	1.5	1.5	1.5	1.5	1.5	1.5	1.5	1.5	1.5	1.5	1.27386	1.07179	1.11982	0.793622	0.678951	0.44612	0.174984	0.104507	0.154927	0.00786929	-0.373289	-0.57758	-0.434834	-0.557066	-0.437361	-0.579876	-0.697943	-0.627339	-0.861258	-0.967883	-0.990513	-0.855466	-0.904217	-1.13837	-1.21657	-1.30095	-1.5	-1.48726	-1.5	-1.5	-0.797652	-0.797652	-0.797652	-0.797652	-0.797652	-0.797652
chr5:64803457-64803957	+	0	NA	non-coding (NR_165035	exon 1 of 7)	NA	186	NM_008453	16599		NM_008453	ENSMUSG00000029178	Klf3	9930027G08Rik|Bklf|Tef-2	Kruppel-like transcription factor 3 (basic)	protein-coding		0.421423	0.421423	0.421423	0.421423	0.421423	0.421423	0.437966	0.439289	0.470076	0.626947	0.494494	0.454118	0.314939	0.0699528	-0.0743078	-0.0951771	-0.110424	-0.0744241	-0.139149	-0.221465	-0.35488	-0.400217	-0.45371	-0.363371	-0.18827	-0.294211	-0.257046	-0.467731	-0.472451	-0.39181	-0.347088	-0.385185	-0.254097	-0.235202	-0.15651	-0.275092	-0.0554011	-0.146976	-0.0762211	-0.0634962	0.0966476	-0.0922088	0.0347796	0.232507	0.258435	0.416315	0.591619	0.753164	1.04722	1.4636	1.5	1.5	1.5	1.5	1.5	1.5	1.5	1.5	1.5	1.5	1.5	1.28611	0.930245	0.527003	0.559379	0.504837	0.477545	0.249296	0.0747406	-0.0257951	-0.309561	-0.490313	-0.609146	-0.603673	-0.495407	-0.586899	-0.517057	-0.470607	-0.579392	-0.583299	-0.722912	-0.802502	-0.816086	-0.762953	-0.658583	-0.721314	-0.652382	-0.730604	-1.03088	-1.0199	-1.12716	-1.22629	-1.31068	-1.5	-1.5	-1.5	-1.5	-1.5	-1.5	-1.5
chr19:5771175-5771675	+	0	NA	promoter-TSS (NM_001361921)	NA	-6	NM_001361922	78891		NM_023912	ENSMUSG00000024941	Scyl1	2810011O19Rik|Ntkl|mdf|mfd|p105	SCY1-like 1 (S. cerevisiae)	protein-coding		-0.130662	-0.130662	-0.130662	-0.130662	-0.130662	-0.130662	0.157885	0.223719	0.0837403	0.158548	0.0702538	0.0374782	0.173743	0.0130882	0.116274	-0.0146138	0.0810747	-0.102959	-0.0275672	0.0385191	-0.167515	0.0244201	0.087211	-0.249405	-0.308045	-0.58891	-0.612494	-0.604258	-0.748684	-0.850778	-0.941448	-0.988474	-1.1802	-1.16249	-1.12337	-1.17939	-1.03305	-0.949384	-0.979415	-0.77397	-0.580479	-0.433825	-0.250141	-0.0517306	0.0515371	0.336474	0.495885	0.687033	0.734225	1.08452	1.5	1.5	1.5	1.5	1.5	1.5	1.5	1.5	1.5	1.5	1.5	1.5	1.5	1.39925	0.970512	0.624576	0.411142	0.303937	0.255276	0.126465	-0.0373901	0.0389629	0.0662958	0.00194781	-0.0607974	-0.169333	-0.110488	-0.193095	-0.207512	-0.306444	-0.376788	-0.411888	-0.641371	-0.785399	-0.699297	-0.812527	-0.893673	-0.9142	-0.925932	-0.897135	-1.08368	-1.19016	-1.20696	-1.20978	-1.08626	-1.08626	-1.08626	-1.08626	-1.08626	-1.08626
chr17:45573633-45574133	+	0	NA	promoter-TSS (NM_008302)	NA	-622	NM_008302	15516		NM_008302	ENSMUSG00000023944	Hsp90ab1	90kDa|Hsp84|Hsp84-1|Hsp90|Hspcb	heat shock protein 90 alpha (cytosolic)	class B member 1	protein-coding		0.670099	0.670099	0.670099	0.670099	0.670099	0.670099	0.635582	0.515947	0.448689	0.197524	0.11425	0.1965	0.00838602	-0.100727	-0.172734	-0.18316	-0.180328	-0.408255	-0.402843	-0.305345	-0.26077	-0.240169	-0.284	-0.387414	-0.228695	-0.0974735	-0.165918	-0.210343	-0.00969419	0.123106	0.0219898	0.181862	0.299555	0.296098	0.553577	0.420817	0.368098	0.597815	0.669167	0.572774	0.606667	0.718387	0.826645	0.782263	0.716796	0.758685	0.83687	0.985685	1.14888	1.36154	1.5	1.5	1.5	1.5	1.5	1.5	1.5	1.5	1.5	1.5	1.16845	0.985899	0.912088	0.583737	0.338435	0.0636754	0.0824137	-0.109976	-0.332961	-0.47018	-0.824446	-0.981545	-1.12182	-1.23649	-1.19714	-1.19406	-1.18162	-1.31353	-1.32226	-1.13702	-1.00785	-0.974944	-0.7642	-0.647917	-0.772277	-0.774056	-0.717595	-0.745724	-0.693309	-0.810112	-1.0607	-1.28349	-1.29618	-1.5	-1.5	-1.5	-1.5	-1.5	-1.5	-1.5
chr3:52268086-52268586	+	0	NA	promoter-TSS (NM_019739)	NA	-1	NM_019739	56458		NM_019739	ENSMUSG00000044167	Foxo1	Afxh|FKHR|Fkhr1|Foxo1a	forkhead box O1	protein-coding		-0.791921	-0.791921	-0.791921	-0.791921	-0.791921	-0.791921	-0.907656	-0.873131	-0.66493	-0.714573	-0.760665	-0.798045	-0.828009	-0.949874	-0.984513	-1.05509	-1.0263	-0.891059	-0.800731	-0.976849	-1.06685	-0.988801	-0.729193	-0.67071	-0.599254	-0.412107	-0.230241	-0.235983	-0.206791	-0.154005	-0.263854	-0.0414106	-0.0384669	0.00827651	-0.106365	-0.0193103	0.0570137	0.00215757	0.0516481	-0.096848	-0.0747751	0.0175642	-0.0268177	0.0371451	0.0140615	0.208855	0.608332	0.755689	0.988497	1.19318	1.5	1.5	1.5	1.5	1.5	1.5	1.5	1.5	1.5	1.5	1.5	1.5	1.09964	0.733627	0.597402	0.302757	-0.0128316	-0.0528297	-0.183353	0.0834171	0.160029	0.062536	0.0433769	0.00589808	0.127359	0.185094	0.229717	0.177468	0.116065	0.21695	-0.137453	-0.144635	-0.0733138	-0.0148355	-0.0181949	0.0211702	-0.0567358	-0.244299	-0.362522	-0.471917	-0.643747	-0.742613	-0.843497	-1.1606	-1.15941	-1.15941	-1.15941	-1.15941	-1.15941	-1.15941
chr1:182124489-182124989	+	0	NA	promoter-TSS (NM_012058)	NA	2	NM_012058	27058		NM_012058	ENSMUSG00000026511	Srp9	9kDa	signal recognition particle 9	protein-coding		-0.677713	-0.677713	-0.677713	-0.677713	-0.677713	-0.677713	-0.534859	-0.45651	-0.331267	-0.442303	-0.428318	-0.492844	-0.561809	-0.47228	-0.270107	-0.407599	-0.550498	-0.619703	-0.596469	-0.530715	-0.447496	-0.490662	-0.291151	-0.177937	-0.0495649	-0.190805	-0.0666294	0.265504	0.259019	0.407673	0.485645	0.441166	0.683907	0.658804	0.68741	0.559628	0.64877	0.697139	0.554517	0.624378	0.611801	0.601947	0.852633	0.752048	0.83995	0.772699	1.03349	1.04282	1.35601	1.3579	1.5	1.5	1.5	1.5	1.5	1.5	1.5	1.5	1.5	1.5	1.5	1.13797	1.10715	0.673966	0.751813	0.249377	-0.126808	-0.139144	-0.229139	-0.349849	-0.501199	-0.529221	-0.492523	-0.662458	-0.679708	-0.824243	-0.681947	-0.472363	-0.592779	-0.660423	-0.744968	-0.577507	-0.74623	-0.856267	-0.855072	-0.969353	-1.1362	-1.30737	-1.42821	-1.28748	-1.32736	-1.38745	-1.5	-1.5	-1.14119	-1.14119	-1.14119	-1.14119	-1.14119	-1.14119
chr1:153912400-153912900	+	0	NA	Intergenic	NA	12721	NM_008131	14645		NM_008131	ENSMUSG00000026473	Glul	GS|Glns	glutamate-ammonia ligase	protein-coding		0.96562	0.96562	0.96562	0.96562	0.96562	0.96562	0.865268	0.844717	0.625679	0.683958	0.629041	0.673315	0.625994	0.509504	0.392518	0.332891	0.27623	0.19434	0.174187	0.31201	0.195097	0.224171	0.0736054	0.13747	0.176472	0.259456	0.235905	0.409247	0.521037	0.557987	0.455414	0.451867	0.476969	0.649383	0.637648	0.658254	0.561382	0.593544	0.48817	0.411281	0.520638	0.593365	0.803163	0.818664	0.819917	0.789362	0.885998	1.11222	1.30632	1.36313	1.3886	1.30691	1.19612	1.16325	1.21509	1.14135	1.04634	0.846037	0.631548	0.279397	0.154376	0.128965	-0.00326191	-0.0510528	-0.233805	-0.472587	-0.569354	-0.564386	-0.53025	-0.507141	-0.489172	-0.433541	-0.560886	-0.583544	-0.538613	-0.591491	-0.637264	-0.550348	-0.567214	-0.628437	-0.712935	-0.761467	-0.872442	-0.799129	-0.858825	-1.00575	-1.07813	-1.15189	-1.32292	-1.44238	-1.5	-1.5	-1.5	-1.5	-1.5	-1.5	-1.5	-1.5	-1.5	-1.5
chr14:26970348-26970848	+	0	NA	promoter-TSS (NM_145221)	NA	-47	NM_145221	72993		NM_145221	ENSMUSG00000040760	Appl1	2900057D21Rik|7330406P05Rik|DIP13	adaptor protein	phosphotyrosine interaction	PH domain and leucine zipper containing 1	protein-coding		-0.812211	-0.812211	-0.812211	-0.812211	-0.812211	-0.812211	-0.713594	-0.503845	-0.554393	-0.496405	-0.273689	-0.193346	-0.150483	-0.152019	-0.251791	-0.239038	-0.301063	-0.295703	-0.409778	-0.44847	-0.495073	-0.587176	-0.772405	-0.851829	-0.809906	-0.716771	-0.6628	-0.627835	-0.603192	-0.485215	-0.163651	-0.236264	-0.332818	-0.0282645	0.00663895	-0.0500099	-0.126377	-0.0201987	-0.058751	0.0636894	0.0662722	0.0632479	0.301882	0.262106	0.37056	0.318777	0.679438	0.921365	1.15406	1.39569	1.5	1.5	1.5	1.5	1.5	1.5	1.5	1.5	1.5	1.5	1.5	1.5	1.5	1.4915	1.39454	1.10273	0.83107	0.565713	0.512693	0.664784	0.474376	0.414473	0.182441	0.063332	0.108646	-0.183563	-0.326366	-0.503649	-0.438735	-0.473613	-0.766263	-0.736767	-0.8941	-0.913378	-0.765882	-0.937544	-0.707321	-0.728141	-0.722507	-0.883992	-1.02655	-1.22743	-1.39908	-1.5	-1.12305	-1.12305	-1.12305	-1.12305	-1.12305	-1.12305
chr5:125465610-125466110	+	0	NA	Intergenic	NA	-10013	NM_030210	78894		NM_030210	ENSMUSG00000029482	Aacs	2210408B16Rik|SUR5	acetoacetyl-CoA synthetase	protein-coding		-0.213262	-0.213262	-0.213262	-0.213262	-0.213262	-0.213262	-0.189201	-0.19844	-0.312902	-0.600211	-0.559031	-0.532484	-0.518158	-0.564704	-0.621577	-0.573891	-0.677645	-0.699749	-0.766895	-0.660405	-0.506719	-0.669804	-0.624747	-0.574308	-0.740384	-0.6744	-0.840372	-0.69822	-0.653711	-0.442359	-0.600654	-0.503479	-0.364795	-0.249053	-0.237366	-0.0705607	0.16801	0.412567	0.427042	0.353832	0.400507	0.83473	0.845198	0.948497	1.11315	1.1517	1.31663	1.2293	1.39407	1.49642	1.5	1.5	1.5	1.5	1.5	1.5	1.5	1.5	1.5	1.5	1.5	1.5	1.27941	0.914419	0.807949	0.533111	0.306129	0.161582	0.234739	0.267967	0.112888	-0.0743081	-0.25416	-0.311811	-0.365274	-0.39312	-0.356297	-0.330486	-0.303641	-0.316132	-0.502651	-0.545776	-0.445574	-0.452182	-0.396984	-0.595784	-0.590674	-0.699637	-0.855261	-0.943903	-1.17769	-1.21353	-1.34298	-1.5	-1.5	-1.5	-1.5	-1.5	-1.5	-1.5
chr5:34761427-34761927	+	0	NA	promoter-TSS (NM_010414)	NA	-63	NM_010414	15194		NM_010414	ENSMUSG00000029104	Htt	C430023I11Rik|Hd|Hdh|IT15	huntingtin	protein-coding		-0.899011	-0.899011	-0.899011	-0.899011	-0.899011	-0.899011	-0.775755	-0.67735	-0.634852	-0.756907	-0.643324	-0.584235	-0.61854	-0.550255	-0.528795	-0.442191	-0.308768	-0.506224	-0.487079	-0.549373	-0.475552	-0.587683	-0.562864	-0.485723	-0.350694	-0.516705	-0.397447	-0.546593	-0.35336	-0.256783	-0.27823	-0.09181	0.0586602	0.18099	0.189378	0.149473	0.327663	0.0547208	0.219721	0.086559	-0.058391	-0.00889219	-0.0907407	-0.0254248	0.0748734	0.0913884	0.147354	0.264386	0.787094	1.10955	1.5	1.5	1.5	1.5	1.5	1.5	1.5	1.5	1.5	1.5	1.5	1.5	1.00915	0.625476	0.397341	0.107698	0.265378	0.12801	0.146826	-0.0741234	-0.269054	-0.1696	-0.273218	-0.176153	-0.183534	-0.331116	-0.304771	-0.471948	-0.383263	-0.427608	-0.358735	-0.304761	-0.241703	-0.269596	-0.202293	-0.241398	-0.22273	-0.323816	-0.30282	-0.485141	-0.759796	-0.970013	-0.987088	-1.18953	-1.0788	-1.0788	-1.0788	-1.0788	-1.0788	-1.0788
chr8:116978751-116979251	+	0	NA	promoter-TSS (NM_027103)	NA	-42	NM_001357255	69528		NM_027103	ENSMUSG00000031847	1700030J22Rik	-	RIKEN cDNA 1700030J22 gene	protein-coding		-0.562866	-0.562866	-0.562866	-0.562866	-0.562866	-0.562866	-0.44493	-0.430972	-0.385993	-0.341371	-0.264948	-0.207335	-0.464561	-0.469465	-0.434349	-0.542073	-0.470581	-0.448251	-0.392114	-0.420113	-0.606908	-0.810225	-0.744202	-0.615383	-0.641962	-0.641166	-0.556026	-0.605453	-0.551017	-0.526335	-0.307384	-0.070377	0.0588926	0.0834082	0.153085	0.212312	0.315053	0.447151	0.579033	0.528454	0.667152	0.552424	0.671323	0.701848	0.843326	0.996472	1.08943	1.03355	1.17689	1.31746	1.5	1.5	1.5	1.5	1.5	1.5	1.5	1.5	1.5	1.5	1.5	1.5	1.41003	1.5	1.31603	1.16319	0.860031	0.727183	0.582965	0.289558	-0.0145647	-0.203895	-0.255085	-0.234287	-0.461849	-0.534146	-0.619539	-0.722176	-0.672057	-0.693521	-0.605897	-0.475653	-0.454077	-0.70643	-0.66205	-0.638657	-0.573224	-0.688136	-0.861573	-1.04253	-1.18045	-1.30787	-1.42824	-1.5	-1.5	-1.5	-1.5	-1.5	-1.5	-1.5
chr2:164911050-164911550	+	0	NA	promoter-TSS (NR_166490)	NA	-133	NR_166490	629777		NR_166490	ENSMUSG00000085436	Zfp335os	Gm11458	zinc finger protein 335	opposite strand	ncRNA		-0.618873	-0.618873	-0.618873	-0.618873	-0.618873	-0.618873	-0.546789	-0.5229	-0.545124	-0.565032	-0.480633	-0.50607	-0.444234	-0.330556	-0.27742	-0.330793	-0.419475	-0.46334	-0.343518	-0.280062	-0.197657	-0.343907	-0.460755	-0.590372	-0.655806	-0.66345	-0.734272	-0.661808	-0.479322	-0.438069	-0.560765	-0.395917	-0.312806	-0.152157	-0.225503	-0.151787	-0.127952	0.0634529	0.190552	0.142577	0.0482767	0.167493	0.12228	0.208209	0.307744	0.713287	0.792221	1.01948	1.16139	1.25686	1.5	1.5	1.5	1.5	1.5	1.5	1.5	1.5	1.5	1.5	1.5	1.5	1.06669	0.686128	0.533379	0.14492	0.0167855	-0.284288	-0.628081	-0.484155	-0.436938	-0.506498	-0.474194	-0.463487	-0.536188	-0.411159	-0.312862	-0.351856	-0.32308	-0.152251	-0.316757	-0.366178	-0.461883	-0.433079	-0.457028	-0.434347	-0.592462	-0.602355	-0.709753	-0.685134	-0.993102	-0.993369	-0.967024	-1.11616	-0.916054	-0.916054	-0.916054	-0.916054	-0.916054	-0.916054
chr7:80340016-80340516	+	0	NA	promoter-TSS (NM_133952)	NA	-47	NM_133952	101869		NM_133952	ENSMUSG00000030533	Unc45a	-	unc-45 myosin chaperone A	protein-coding		-0.030572	-0.030572	-0.030572	-0.030572	-0.030572	-0.030572	0.070958	0.067025	-0.00828934	0.0582587	-0.0178271	0.0352226	0.0111805	0.108591	0.0208149	-0.169886	-0.263381	-0.228408	-0.326557	-0.279985	-0.323086	-0.263932	-0.259432	-0.366381	-0.363308	-0.28298	-0.333986	-0.322159	-0.36038	-0.149105	-0.0708006	-0.187395	-0.0432735	-0.0295653	0.186166	0.0451409	0.0620745	0.242572	0.431223	0.466253	0.455925	0.470127	0.590863	0.546035	0.61609	0.882867	1.19362	1.23583	1.17559	1.25622	1.5	1.5	1.5	1.5	1.5	1.5	1.5	1.5	1.5	1.5	1.5	1.40074	1.00623	0.870405	0.775711	0.607582	0.797224	0.569267	0.420862	0.407262	-0.137501	-0.405773	-0.576563	-0.769156	-0.878046	-0.906658	-0.984929	-1.04219	-1.13204	-1.0815	-1.13591	-0.871012	-0.866169	-0.784386	-0.568189	-0.799365	-0.847203	-0.919513	-0.934512	-1.09975	-1.34224	-1.5	-1.5	-1.5	-1.5	-1.5	-1.5	-1.5	-1.5	-1.5
chr4:148626824-148627324	+	0	NA	promoter-TSS (NM_145556)	NA	-78	NM_001003898	230908		NM_145556	ENSMUSG00000041459	Tardbp	1190002A23Rik|TDP-43|Tdp43	TAR DNA binding protein	protein-coding		-0.679457	-0.679457	-0.679457	-0.679457	-0.679457	-0.679457	-0.610963	-0.490212	-0.453726	-0.309011	-0.280186	-0.393283	-0.182076	-0.332965	-0.240483	-0.185442	-0.283487	-0.491478	-0.513246	-0.563722	-0.534674	-0.501919	-0.375322	-0.657824	-0.411789	-0.582933	-0.695511	-0.713574	-0.509519	-0.581314	-0.406899	-0.448808	-0.466214	-0.289302	0.0128359	0.0728311	0.153399	0.291227	0.46216	0.526458	0.71691	0.531023	0.678185	0.842224	0.844431	0.969817	0.852017	0.997503	1.29247	1.45523	1.5	1.5	1.5	1.5	1.5	1.5	1.5	1.5	1.5	1.5	1.5	1.5	1.18856	0.855745	0.66433	0.852346	0.561349	0.293413	0.118402	0.0541397	-0.0983433	-0.189983	-0.313537	-0.239507	-0.288744	-0.115481	-0.292143	-0.289293	-0.318385	-0.475765	-0.498653	-0.468932	-0.309166	-0.316169	-0.524895	-0.580094	-0.897101	-0.968671	-1.04544	-1.04394	-1.17328	-1.16994	-1.20044	-1.5	-1.47977	-1.47977	-1.47977	-1.47977	-1.47977	-1.47977
chr13:63566063-63566563	+	0	NA	promoter-TSS (NM_008957)	NA	-578	NM_008957	19206		NM_008957	ENSMUSG00000021466	Ptch1	A230106A15Rik|Ptc|Ptc1|Ptch|mes|wig	patched 1	protein-coding		0.668626	0.668626	0.668626	0.668626	0.668626	0.668626	0.722402	0.81837	0.87955	0.95583	0.731362	0.656637	0.56286	0.61478	0.550918	0.320691	0.0923308	0.00454873	-0.194492	-0.168247	-0.176764	-0.189023	-0.257011	-0.103309	-0.239226	-0.168681	-0.115376	-0.0776615	-0.0703258	0.169136	0.141744	0.097327	0.11319	0.134778	0.150063	0.154573	0.216334	0.159994	0.151957	0.0460132	0.055977	0.0599861	0.179872	0.361221	0.516692	0.426164	0.536004	0.81426	0.983356	1.41462	1.5	1.5	1.5	1.5	1.5	1.5	1.5	1.5	1.33616	1.40959	1.04714	0.958301	0.373674	-0.0522781	-0.0356444	-0.454522	-0.295647	-0.377359	-0.560033	-0.546296	-0.746412	-0.781598	-1.00937	-1.02438	-0.916595	-0.954356	-0.833775	-0.779194	-0.728	-0.676282	-0.774968	-0.829266	-0.791775	-0.741253	-0.811235	-0.839447	-0.67765	-0.697077	-0.818042	-0.796405	-0.948735	-1.11477	-1.2645	-1.5	-1.5	-1.5	-1.5	-1.5	-1.5	-1.5
chr14:55559757-55560257	+	0	NA	promoter-TSS (NM_001199009)	NA	-22	NR_037572	28199		NM_133734	ENSMUSG00000022214	Dcaf11	0710008A13Rik|D14Ucla1|Dacf11|GLO14|Wdr23	DDB1 and CUL4 associated factor 11	protein-coding		-1.16548	-1.16548	-1.16548	-1.16548	-1.16548	-1.16548	-1.1345	-1.21245	-1.35472	-1.20522	-1.33143	-1.19822	-1.34753	-1.29266	-1.29355	-1.31272	-1.40898	-1.46056	-1.48439	-1.28834	-1.47031	-1.5	-1.5	-1.31792	-1.30924	-1.1761	-1.17982	-1.01045	-0.803218	-0.669861	-0.688243	-0.373042	-0.215127	-0.160323	-0.301051	-0.201942	-0.211362	-0.140749	0.0303107	-0.0994499	0.0802154	0.306666	0.165119	0.321796	0.157931	0.448172	0.512824	0.726184	0.899874	1.319	1.5	1.5	1.5	1.5	1.5	1.5	1.5	1.5	1.5	1.5	1.28225	1.00713	0.900867	0.815952	0.668759	0.752815	0.826308	0.750312	0.699014	0.777952	0.65427	0.777263	0.628907	0.630647	0.778641	0.868324	0.688047	0.568994	0.47072	0.325766	0.158608	0.0249754	0.119641	0.0928807	0.161319	0.0638156	0.0689196	0.12836	0.0936349	0.199394	0.187896	0.133897	0.11944	-0.123804	-0.0423104	-0.0423104	-0.0423104	-0.0423104	-0.0423104	-0.0423104
chr18:49832368-49832868	+	0	NA	promoter-TSS (NM_001081371)	NA	-379	NM_001081371	240283		NM_001081371	ENSMUSG00000037416	Dmxl1	C630007L23Rik|D030030C22	Dmx-like 1	protein-coding		-0.943721	-0.943721	-0.943721	-0.943721	-0.943721	-0.943721	-0.926062	-0.824518	-0.777787	-0.977573	-0.845304	-0.763677	-0.804633	-0.841284	-0.760548	-0.745137	-0.863159	-0.813733	-0.858189	-1.00246	-0.914045	-1.05938	-1.18236	-1.22255	-1.16624	-1.19378	-1.31578	-1.19519	-1.11447	-0.998461	-0.863355	-0.61356	-0.364557	-0.210103	-0.0480943	-0.189388	0.00167349	0.0500755	0.0708868	0.00213609	0.0858088	0.230003	0.17884	0.0139853	0.280156	0.354613	0.952874	0.982612	1.22775	1.31465	1.5	1.5	1.5	1.5	1.5	1.5	1.5	1.5	1.5	1.5	1.5	1.5	1.5	1.5	1.46588	1.29909	1.36126	1.09431	0.871348	0.70246	0.547185	0.406905	0.031882	0.0815316	-0.263087	-0.307713	-0.279067	-0.480217	-0.2722	-0.37153	-0.237598	-0.26073	-0.259732	-0.119522	-0.249985	-0.124217	-0.174397	-0.247156	-0.157454	-0.371477	-0.371568	-0.471958	-0.638268	-0.685678	-0.475215	-0.475215	-0.475215	-0.475215	-0.475215	-0.475215
chr3:108840314-108840814	+	0	NA	promoter-TSS (NM_011504)	NA	-62	NM_011504	20912		NM_011504	ENSMUSG00000027882	Stxbp3	Munc-18c|Stxbp3a|Sxtbp3|Unc18-3	syntaxin binding protein 3	protein-coding		-0.510339	-0.510339	-0.510339	-0.510339	-0.510339	-0.510339	-0.628303	-0.559947	-0.450204	-0.393403	-0.473426	-0.479987	-0.453552	-0.509681	-0.497242	-0.401049	-0.523852	-0.432183	-0.41242	-0.475655	-0.519734	-0.463601	-0.354666	-0.447808	-0.408552	-0.435108	-0.550604	-0.462776	-0.485243	-0.533744	-0.309618	-0.194409	-0.0146918	-0.115485	-0.0501149	-0.191742	-0.0336246	0.192323	0.26207	0.0406475	0.0611686	-0.188209	-0.165342	-0.269954	-0.127591	-0.126906	-0.0607229	0.332928	0.221249	0.890989	1.5	1.5	1.5	1.5	1.5	1.5	1.5	1.5	1.5	1.5	1.5	1.5	1.47987	1.14393	0.924131	0.549869	0.360097	0.127582	0.0722472	-0.0204997	-0.0574366	0.0139624	-0.255383	-0.43573	-0.337423	-0.27588	-0.224396	-0.369815	-0.389028	-0.41627	-0.407506	-0.403975	-0.6255	-0.533881	-0.50068	-0.572395	-0.604618	-0.511895	-0.490914	-0.529212	-0.730286	-0.978961	-1.1116	-1.20068	-1.15628	-1.15628	-1.15628	-1.15628	-1.15628	-1.15628
chr11:85841925-85842425	+	0	NA	TTS (NM_009324)	NA	9560	NM_009324	21385		NM_009324	ENSMUSG00000000093	Tbx2	-	T-box 2	protein-coding		0.216818	0.216818	0.216818	0.216818	0.216818	0.216818	0.229408	0.163375	0.163318	0.144396	0.117567	0.257264	0.157945	0.285045	0.29928	0.321677	0.301775	0.285044	0.469253	0.416276	0.503794	0.52903	0.428251	0.440356	0.273784	0.297113	0.430874	0.488378	0.492003	0.37103	0.455413	0.533611	0.588909	0.549712	0.500214	0.46405	0.562592	0.41564	0.492314	0.543473	0.607859	0.423624	0.353333	0.354024	0.427792	0.64122	0.831395	0.935327	1.10252	1.15281	1.5	1.5	1.5	1.5	1.5	1.5	1.5	1.48615	1.37631	1.17116	0.932472	0.656855	0.508057	0.213689	0.0382445	-0.0578878	-0.11109	-0.322295	-0.260114	-0.392931	-0.488439	-0.615194	-0.866123	-0.865364	-1.01381	-1.03802	-1.14524	-1.20797	-1.06039	-1.08956	-1.18782	-1.2027	-1.19461	-1.20105	-1.32459	-1.38207	-1.4444	-1.45283	-1.5	-1.5	-1.5	-1.5	-1.5	-1.5	-1.5	-1.5	-1.5	-1.5	-1.5	-1.5
chr2:155592501-155593001	+	0	NA	promoter-TSS (NM_008180)	NA	59	NM_001291111	14854		NM_008180	ENSMUSG00000027610	Gss	GS-A/GS-B|GSH-S	glutathione synthetase	protein-coding		-1.39259	-1.39259	-1.39259	-1.39259	-1.39259	-1.39259	-1.33165	-1.05336	-1.08872	-1.09551	-0.912052	-0.941509	-0.843532	-0.910292	-0.872927	-0.880543	-0.892334	-0.887619	-0.937227	-0.836225	-0.817791	-0.862343	-0.806518	-0.907148	-0.561351	-0.550575	-0.547431	-0.397281	-0.47336	-0.354616	-0.242003	-0.128597	-0.0873806	-0.0140367	0.0488319	-0.180448	-0.0429413	0.0347802	0.103857	0.334504	0.189656	0.238301	0.273545	0.292894	0.513943	0.834815	0.78388	1.00302	1.3256	1.39904	1.5	1.5	1.5	1.5	1.5	1.5	1.5	1.5	1.5	1.5	1.5	1.47632	1.11955	1.05442	0.93714	0.762568	0.640758	0.423133	0.427713	0.301497	0.444041	0.320675	0.180595	0.273711	0.0971924	0.0951805	0.204362	0.0207447	0.0790005	-0.0138537	0.144432	-0.0680017	-0.129146	-0.100132	-0.0502944	0.0138725	0.053749	-0.0720748	-0.05398	-0.190082	-0.506339	-0.840593	-0.94191	-1.10119	-1.00508	-1.00508	-1.00508	-1.00508	-1.00508	-1.00508
chr16:4213869-4214369	+	0	NA	promoter-TSS (NM_001025432)	NA	-715	NM_001025432	12914		NM_001025432	ENSMUSG00000022521	Crebbp	CBP|CBP/p300|KAT3A|p300/CBP	CREB binding protein	protein-coding		-1.29165	-1.29165	-1.29165	-1.29165	-1.29165	-1.29165	-1.12094	-1.09881	-1.07016	-1.00908	-0.883097	-1.00687	-0.93363	-0.912789	-0.970711	-0.889912	-0.735368	-0.809369	-0.84833	-0.800022	-0.818655	-0.764088	-0.656917	-0.662043	-0.630682	-0.550854	-0.552271	-0.648275	-0.52887	-0.396152	-0.350515	-0.184769	-0.056183	0.0572813	0.202683	0.219732	0.154611	0.253136	0.391992	0.446037	0.421619	0.435647	0.664161	0.55694	0.597349	0.70653	1.19913	1.48934	1.44327	1.35034	1.5	1.5	1.5	1.5	1.5	1.5	1.5	1.5	1.5	1.5	1.5	1.5	1.48437	1.20175	0.976414	0.787041	0.697824	0.255991	0.26596	-0.000975989	-0.135659	-0.0481971	-0.100419	-0.155834	-0.0450861	-0.135228	-0.148978	-0.127797	-0.11663	-0.148573	-0.179805	-0.227229	-0.289152	-0.435643	-0.335876	-0.523801	-0.419903	-0.314375	-0.463359	-0.532811	-0.810571	-0.831439	-0.953853	-1.07466	-0.683836	-0.683836	-0.683836	-0.683836	-0.683836	-0.683836
chr2:30178247-30178747	+	0	NA	promoter-TSS (NM_172660)	NA	-38	NM_172660	227695		NM_172660	ENSMUSG00000039660	Spout1	9930028P05|CENP-32|D2Wsu81e	SPOUT domain containing methyltransferase 1	protein-coding		-1.25213	-1.25213	-1.25213	-1.25213	-1.25213	-1.25213	-1.2983	-1.15503	-1.10944	-1.06305	-1.10553	-1.19143	-1.17955	-1.15857	-1.09621	-1.17298	-1.18907	-1.19717	-1.2484	-1.25351	-1.31536	-1.20192	-0.941783	-0.7645	-0.578113	-0.454459	-0.445071	-0.369613	-0.134725	0.0827324	0.250841	0.423637	0.327343	0.0998203	-0.00921883	-0.194568	-0.195597	-0.139428	0.0703764	0.189241	0.135378	0.239789	0.267965	0.402416	0.571937	0.74083	0.887418	1.15505	1.34196	1.42568	1.5	1.5	1.5	1.5	1.5	1.5	1.5	1.5	1.5	1.5	1.5	1.43692	1.22372	1.13334	1.30112	0.882116	0.744985	0.42634	0.37829	0.277875	0.107721	0.169875	0.314547	0.117744	0.0672351	-0.0649483	0.0997269	0.0529561	0.156291	0.366857	0.37969	0.168791	0.0534508	-0.179588	-0.231843	-0.300435	-0.35307	-0.477814	-0.562022	-0.707745	-1.02314	-1.01349	-0.752461	-0.808672	-0.461316	-0.461316	-0.461316	-0.461316	-0.461316	-0.461316
chr3:127553104-127553604	+	0	NA	promoter-TSS (NM_197997)	NA	-5	NM_138593	28036		NM_138593	ENSMUSG00000027968	Larp7	C330027G06Rik|D3Wsu161e	La ribonucleoprotein 7	transcriptional regulator	protein-coding		-1.14057	-1.14057	-1.14057	-1.14057	-1.14057	-1.14057	-1.16431	-1.13603	-1.32002	-1.24335	-1.14749	-1.05673	-1.16064	-1.12945	-1.08614	-0.987371	-0.974535	-0.939594	-0.952031	-0.823344	-0.613863	-0.750814	-0.67865	-0.595894	-0.538794	-0.39467	-0.451448	-0.34771	-0.355192	-0.270867	-0.152775	0.0335546	-0.0430612	-0.185627	-0.303138	-0.355009	-0.359698	-0.212226	-0.214	-0.141922	-0.195513	-0.211181	-0.515432	0.046933	0.267668	0.287177	0.482154	0.615374	0.581262	0.963734	1.5	1.5	1.5	1.5	1.5	1.5	1.5	1.5	1.5	1.5	1.5	1.5	1.5	1.49582	1.24721	1.01047	0.833098	0.706691	0.630798	0.448828	0.107177	0.106626	0.188965	-0.0458655	-0.122121	-0.176285	-0.184736	-0.254218	-0.137843	-0.145849	0.0324676	0.0185512	0.00348073	-0.207065	-0.159504	-0.180338	-0.130959	-0.192304	-0.205111	-0.401343	-0.379521	-0.54741	-0.68734	-0.771384	-0.454265	-0.454265	-0.454265	-0.454265	-0.454265	-0.454265
chr1:52113669-52114169	+	0	NA	Intergenic	NA	-5519	NM_001357627	20846		NM_009283	ENSMUSG00000026104	Stat1	2010005J02Rik	signal transducer and activator of transcription 1	protein-coding		-0.621621	-0.621621	-0.621621	-0.621621	-0.621621	-0.621621	-0.428017	-0.362837	-0.201526	-0.14375	-0.101137	-0.127089	0.0360045	0.0496627	-0.15914	-0.0458026	-0.0720275	-0.128203	-0.195026	-0.406877	-0.258373	-0.373965	-0.426993	-0.597081	-0.686557	-0.472699	-0.558923	-0.590964	-0.513261	-0.443223	-0.160807	-0.161792	0.103467	0.327327	0.446553	0.632731	0.738932	0.868672	0.83041	0.632186	0.675537	0.57938	0.830056	0.67829	0.577466	0.668355	0.746361	0.688599	0.723044	0.767097	1.5	1.5	1.5	1.5	1.5	1.5	1.5	1.5	1.5	1.5	1.5	1.5	1.5	1.4973	1.3267	1.04096	0.978656	0.454469	0.108785	0.0814178	-0.0783234	-0.469208	-0.507109	-0.692415	-0.710427	-0.832775	-0.994364	-0.97373	-0.777837	-0.795317	-0.755652	-0.708946	-0.710445	-0.928826	-0.853322	-0.853636	-0.884831	-0.933182	-1.0538	-1.14787	-1.12828	-1.3653	-1.5	-1.5	-1.40939	-1.40939	-1.40939	-1.40939	-1.40939	-1.40939
chr4:83324048-83324548	+	0	NA	promoter-TSS (NM_027238)	NA	-109	NM_027238	69863		NM_025782	ENSMUSG00000038172	Ttc39b	1810054D07Rik|9130422G05Rik	tetratricopeptide repeat domain 39B	protein-coding		-0.527224	-0.527224	-0.527224	-0.527224	-0.527224	-0.527224	-0.454875	-0.411671	-0.381269	-0.288719	-0.392831	-0.381316	-0.256319	-0.410698	-0.517995	-0.62395	-0.823748	-0.892099	-0.993193	-0.953838	-1.0831	-0.983715	-0.924656	-1.19977	-1.07151	-0.938974	-0.842742	-0.693485	-0.470339	-0.328988	-0.310499	-0.260923	-0.241621	-0.328941	-0.106069	-0.16193	-0.118577	-0.0894536	-0.248563	-0.429898	-0.204919	-0.331176	-0.352879	-0.246725	-0.0430045	0.111108	0.375776	0.580221	0.879388	1.4033	1.5	1.5	1.5	1.5	1.5	1.5	1.5	1.5	1.5	1.5	1.5	1.5	1.5	1.29252	1.24198	1.08967	0.914806	0.842772	0.665253	0.55155	0.271826	0.209199	0.165122	0.135568	0.212227	-0.00279467	-0.133083	-0.315742	-0.315984	-0.318444	-0.236554	-0.323199	-0.530925	-0.655212	-0.735504	-0.72547	-0.622503	-0.740484	-0.695253	-0.8918	-1.13617	-1.22958	-1.1864	-1.11265	-0.634336	-0.634336	-0.634336	-0.634336	-0.634336	-0.634336
chrX:48343392-48343892	+	0	NA	intron (NM_178782	intron 2 of 14)	NA	2284	NM_178782	320376		NM_178782	ENSMUSG00000036959	Bcorl1	6720425J07Rik|B930011H20Rik	BCL6 co-repressor-like 1	protein-coding		0.553245	0.553245	0.553245	0.553245	0.553245	0.553245	0.614088	0.598596	0.464886	0.692965	0.562774	0.589289	0.580119	0.608215	0.496143	0.465267	0.552139	0.535705	0.4519	0.548771	0.286773	0.363546	0.244646	0.118657	0.120024	0.0563266	0.123808	0.0254877	-0.0015665	0.126463	0.163613	0.181091	0.0659924	0.204417	0.324992	0.294904	0.248474	0.280908	0.269025	0.188104	0.215256	0.342043	0.417219	0.653328	0.739613	0.861526	1.0431	1.36207	1.33775	1.45746	1.5	1.5	1.5	1.5	1.5	1.5	1.48702	1.23419	1.01021	0.935417	0.721087	0.724879	0.548179	0.244469	0.308262	0.140432	0.025893	-0.19689	-0.329581	-0.53609	-0.562786	-0.573977	-0.579027	-0.516328	-0.788681	-1.04464	-1.14254	-1.04227	-1.03268	-1.08324	-1.00753	-1.08206	-1.04009	-1.16648	-1.23525	-1.24105	-1.3267	-1.28435	-1.34221	-1.42268	-1.5	-1.5	-1.5	-1.5	-1.5	-1.5	-1.5	-1.5	-1.5	-1.5
chr2:25428359-25428859	+	0	NA	promoter-TSS (NM_001368624)	NA	10	NM_007379	11305		NM_007379	ENSMUSG00000026944	Abca2	Abc2|D2H0S1474E|mKIAA1062	ATP-binding cassette	sub-family A member 2	protein-coding		-0.512753	-0.512753	-0.512753	-0.512753	-0.512753	-0.512753	-0.55299	-0.513112	-0.618064	-0.533547	-0.660157	-0.770439	-0.629129	-0.629129	-0.760032	-0.623572	-0.766263	-0.825834	-0.828493	-0.721041	-0.769659	-0.770059	-0.839695	-0.811796	-0.779126	-0.697892	-0.86305	-0.634898	-0.488975	-0.658206	-0.626782	-0.603533	-0.537938	-0.292604	-0.377048	-0.263506	-0.156109	-0.110457	-0.120953	-0.0547436	0.101459	0.0521745	-0.0762986	0.00634118	0.0321684	0.413425	0.619392	0.739444	1.034	1.13639	1.5	1.5	1.5	1.5	1.5	1.5	1.5	1.5	1.5	1.5	1.5	1.5	1.28046	1.0102	0.740857	0.523656	0.492807	0.335267	0.177081	0.142767	0.163799	0.0246009	0.0364656	-0.275183	-0.340982	-0.353529	-0.500425	-0.530236	-0.66791	-0.762451	-0.621025	-0.482473	-0.481461	-0.438217	-0.171346	-0.197794	-0.306008	-0.232664	-0.259173	-0.292527	-0.529782	-0.762518	-0.836127	-0.909017	-0.681332	-0.681332	-0.681332	-0.681332	-0.681332	-0.681332
chr5:31220446-31220946	+	0	NA	promoter-TSS (NM_008014)	NA	-151	NM_008014	14208		NM_008014	ENSMUSG00000029147	Ppm1g	Fin13	protein phosphatase 1G (formerly 2C)	magnesium-dependent	gamma isoform	protein-coding		-0.877289	-0.877289	-0.877289	-0.877289	-0.877289	-0.877289	-0.819373	-0.679723	-0.609276	-0.512878	-0.625731	-0.798727	-0.779564	-0.717362	-0.64655	-0.617302	-0.694278	-0.743093	-0.997395	-0.973575	-0.96824	-0.780119	-0.701145	-0.728836	-0.737231	-0.659497	-0.36552	-0.31347	-0.1552	0.0632377	0.0491263	0.153475	-0.00320647	-0.0491138	-0.100884	-0.00653443	-0.0987566	-0.313125	-0.109752	0.00733808	0.173759	0.117325	0.0117379	0.154097	0.33389	0.54822	0.687585	0.724148	1.07517	1.20744	1.5	1.5	1.5	1.5	1.5	1.5	1.5	1.5	1.5	1.5	1.5	1.5	1.3305	0.874291	1.02596	0.748821	0.419867	0.109052	-0.0215586	-0.0144364	-0.046279	0.0669432	-0.167325	-0.277644	-0.349827	-0.333313	-0.102399	-0.173895	-0.103701	-0.141467	-0.253205	-0.331698	-0.457324	-0.440801	-0.452939	-0.53457	-0.586376	-0.616315	-0.76601	-0.817949	-0.952357	-0.961088	-0.991754	-1.13579	-0.747898	-0.747898	-0.747898	-0.747898	-0.747898	-0.747898
chr8:70702191-70702691	+	0	NA	5' UTR (NM_001370846	exon 1 of 4)	NA	416	NM_001370847	637079		NM_001370846	ENSMUSG00000110622	Iqcn	Gm16486	IQ motif containing N	protein-coding		-1.5	-1.5	-1.5	-1.5	-1.5	-1.5	-1.5	-1.5	-1.5	-1.5	-1.5	-1.5	-1.5	-1.5	-1.4423	-1.37285	-1.34492	-1.29511	-1.06131	-0.787868	-0.438764	-0.171317	-0.0457554	0.132478	0.148813	0.460545	0.677358	0.828905	0.922676	1.07018	1.08455	1.13699	1.0612	1.14661	1.19964	1.36167	1.07693	1.03231	1.11056	1.16824	1.09495	1.13372	1.11401	1.10649	0.986455	0.880576	0.993172	1.27345	1.26558	1.36892	1.5	1.5	1.5	1.36432	1.35632	1.5	1.47795	1.17408	0.882922	0.72948	0.507344	0.215925	0.2146	-0.124856	-0.0992796	-0.126379	-0.473166	-0.369198	-0.238664	-0.170733	-0.190523	-0.254176	-0.294351	-0.316755	-0.130112	-0.0654092	-0.151584	0.0214332	0.0653956	-0.00907351	-0.119302	-0.0991386	-0.0790707	-0.108416	-0.179654	-0.222648	-0.162978	-0.15224	-0.182879	-0.288733	-0.297631	-0.222351	-0.308017	-0.417217	-0.804147	-0.804147	-0.804147	-0.804147	-0.804147	-0.804147
chr10:37136916-37137416	+	0	NA	intron (NM_008538	intron 1 of 1)	NA	1760	NM_008538	17118		NM_008538	ENSMUSG00000069662	Marcks	Macs|PKCSL	myristoylated alanine rich protein kinase C substrate	protein-coding		-0.552182	-0.552182	-0.552182	-0.552182	-0.552182	-0.552182	-0.540775	-0.494743	-0.329479	-0.382889	-0.312741	-0.258968	-0.221159	-0.225021	-0.251409	-0.238693	-0.321071	-0.297933	-0.343323	-0.46232	-0.375961	-0.648596	-0.78617	-0.721356	-0.632812	-0.541248	-0.611826	-0.601911	-0.630495	-0.632381	-0.535612	-0.393921	-0.169893	-0.0380703	-0.163251	-0.259912	-0.151791	-0.172645	-0.0584567	-0.0288247	-0.0653979	0.134254	0.10989	0.0598115	0.350483	0.52536	0.532146	0.587817	1.11853	1.42775	1.5	1.5	1.5	1.5	1.5	1.5	1.5	1.5	1.5	1.5	1.5	0.999176	1.04468	0.861606	0.845868	0.537367	0.464987	0.495854	0.498907	0.538251	0.399698	0.446087	0.414522	0.276809	0.39071	0.273467	0.217026	0.0570694	-0.107694	-0.24968	-0.364858	-0.367996	-0.350432	-0.369082	-0.589336	-0.615004	-0.679472	-0.794814	-0.776629	-0.770439	-0.847347	-0.909739	-1.08351	-1.47671	-1.5	-1.5	-1.5	-1.5	-1.5	-1.5
chr7:6729317-6729817	+	0	NA	intron (NM_008817	intron 1 of 8)	NA	852	NM_008817	18616		NM_008817	ENSMUSG00000002265	Peg3	ASF-1|End4|Gcap4|Pw1|Zfp102|mKIAA0287	paternally expressed 3	protein-coding		0.195717	0.195717	0.195717	0.195717	0.195717	0.195717	0.018977	-0.0321614	-0.168509	-0.0414354	-0.14205	-0.250977	-0.33276	-0.411318	-0.485889	-0.488412	-0.460433	-0.369225	-0.536857	-0.700636	-0.81313	-0.790981	-0.882988	-0.978653	-1.02002	-0.992445	-1.16063	-1.11684	-1.14106	-0.882403	-0.661724	-0.739596	-0.75823	-0.681487	-0.609488	-0.427983	-0.506497	-0.201484	-0.213211	-0.0135298	-0.1424	-0.231539	-0.0123299	0.121092	0.388442	0.694122	0.853958	0.972169	1.05663	1.37604	1.5	1.5	1.5	1.5	1.5	1.5	1.5	1.5	1.5	1.5	1.5	1.24265	1.19072	1.00378	0.795753	0.607347	0.199371	0.208968	-0.0398704	-0.233647	-0.360282	-0.368175	-0.402551	-0.762086	-0.79231	-0.814141	-0.889339	-0.900026	-0.881356	-0.824746	-0.673207	-0.649319	-0.594057	-0.730709	-0.754356	-0.7993	-0.873105	-0.937843	-0.842558	-0.929852	-0.855782	-0.917648	-0.620696	-0.61412	0.0208312	0.0208312	0.0208312	0.0208312	0.0208312	0.0208312
chr4:109676356-109676856	+	0	NA	promoter-TSS (NM_007983)	NA	-21	NM_007983	14084		NM_007983	ENSMUSG00000010517	Faf1	Dffrx|Fam	Fas-associated factor 1	protein-coding		-0.847694	-0.847694	-0.847694	-0.847694	-0.847694	-0.847694	-0.707569	-0.61285	-0.63435	-0.62427	-0.49269	-0.355155	-0.459346	-0.646853	-0.769322	-0.708639	-0.637597	-0.879574	-0.854479	-0.838388	-0.924482	-1.15778	-1.35274	-1.20741	-1.09585	-1.14011	-1.03561	-0.979316	-0.832054	-0.676936	-0.65622	-0.668557	-0.526619	-0.401789	-0.508123	-0.605103	-0.496977	-0.549614	-0.590784	-0.465201	-0.467523	-0.373283	-0.175466	0.145057	0.291661	0.591751	0.806205	0.923953	1.13046	1.4085	1.5	1.5	1.5	1.5	1.5	1.5	1.5	1.5	1.5	1.5	1.5	1.5	1.5	1.5	1.5	1.16401	0.955283	0.783596	0.572005	0.213072	0.225093	0.0885885	-0.202505	-0.261781	-0.110778	-0.201962	-0.176749	-0.248782	-0.217028	-0.338302	-0.326328	-0.39422	-0.353822	-0.167325	-0.231532	-0.138128	-0.112482	-0.248327	-0.297745	-0.408292	-0.378258	-0.464818	-0.495697	-0.641256	-0.320074	-0.320074	-0.320074	-0.320074	-0.320074	-0.320074
chr10:128058694-128059194	+	0	NA	promoter-TSS (NM_019766)	NA	-38	NM_019766	56351		NM_019766	ENSMUSG00000071072	Ptges3	5730442A20Rik|Ptges|Tebp|cPGES|p23|sid3177	prostaglandin E synthase 3	protein-coding		-0.752353	-0.752353	-0.752353	-0.752353	-0.752353	-0.752353	-0.666488	-0.48857	-0.329967	-0.0921549	-0.122508	-0.145839	-0.224959	-0.297035	-0.44844	-0.467936	-0.453555	-0.446436	-0.570036	-0.593867	-0.631595	-0.513489	-0.470763	-0.438328	-0.503386	-0.281468	-0.149023	-0.0471151	0.0278457	0.257178	0.132181	0.173233	0.25167	0.272055	0.201719	0.243897	0.209724	0.113388	0.0857693	0.00884854	-0.0812137	0.147928	0.201955	0.137411	0.391743	0.549167	0.849518	0.965187	1.07827	1.46104	1.5	1.5	1.5	1.5	1.5	1.5	1.5	1.5	1.5	1.5	1.5	1.31334	1.0031	0.488167	0.0862196	-0.103279	-0.12441	-0.205797	-0.34184	-0.631208	-0.644229	-0.679284	-0.820498	-0.961992	-0.86884	-0.846006	-0.691649	-0.814051	-0.934984	-0.873126	-0.903033	-0.875711	-0.850322	-0.910527	-0.861412	-0.813224	-0.785594	-0.765992	-0.638257	-0.621664	-0.872206	-0.709843	-0.658005	-0.750956	-0.599359	-0.599359	-0.599359	-0.599359	-0.599359	-0.599359
chr7:43579335-43579835	+	0	NA	promoter-TSS (NM_172482)	NA	-1	NM_172482	210105		NM_172482	ENSMUSG00000030469	Zfp719	8030458J18|9430094P17Rik|C630016O21Rik|mszf6	zinc finger protein 719	protein-coding		-1.04536	-1.04536	-1.04536	-1.04536	-1.04536	-1.04536	-1.07784	-0.966112	-1.02304	-1.16749	-1.13196	-1.16854	-1.24258	-1.17581	-1.16129	-1.06283	-1.18852	-1.0667	-1.08417	-0.967958	-0.969516	-1.01561	-0.974665	-0.825221	-0.769507	-0.847253	-0.743126	-0.55687	-0.567586	-0.472786	-0.379687	-0.167451	-0.104595	-0.0406431	0.00695783	0.0750127	0.168358	0.210737	0.0269509	0.0184771	0.112056	0.0802924	-0.0197773	0.0862006	0.149929	0.261462	0.492912	0.532937	0.94566	1.18795	1.5	1.33324	1.5	1.5	1.5	1.5	1.5	1.5	1.5	1.5	1.5	1.48058	1.45873	1.21384	1.31702	1.28967	0.954196	0.87511	0.722766	0.64689	0.550623	0.627046	0.703232	0.945807	1.00405	0.858372	0.598146	0.569281	0.592631	0.66907	0.538029	0.326512	0.0718999	-0.076792	-0.304018	-0.57769	-0.633034	-0.404329	-0.33904	-0.464546	-0.792587	-0.927307	-0.905685	-1.05271	-0.978446	-0.978446	-0.978446	-0.978446	-0.978446	-0.978446
chr13:51777012-51777512	+	0	NA	intron (NM_001378317	intron 1 of 19)	NA	16416	NM_001378317	20354		NM_013660	ENSMUSG00000021451	Sema4d	CD100|Semacl2|Semaj|Semcl2|coll-4	sema domain	immunoglobulin domain (Ig)	transmembrane domain (TM) and short cytoplasmic domain	(semaphorin) 4D	protein-coding		0.522158	0.522158	0.522158	0.522158	0.522158	0.522158	0.479904	0.295285	0.357839	0.259279	0.234641	0.187298	0.0143891	-0.119165	-0.23504	-0.53869	-0.69408	-0.79688	-0.642788	-1.02743	-1.0343	-1.11582	-1.06157	-1.09485	-1.03519	-0.943147	-0.646494	-0.580738	-0.508405	-0.489567	-0.164848	-0.056298	-0.0268355	-0.146255	0.12935	0.174566	0.110831	-0.0279245	0.116499	0.0389754	0.0690698	-0.0448285	-0.0459331	0.1006	0.0383337	0.284495	0.587825	0.816562	1.12763	1.20391	1.5	1.5	1.5	1.5	1.5	1.5	1.5	1.5	1.5	1.5	1.5	1.39208	0.801644	0.791812	0.61436	0.630694	0.521578	0.0909512	0.0603357	-0.0914845	-0.292053	-0.341911	-0.461894	-0.480797	-0.703708	-0.695908	-0.821913	-1.02769	-1.06865	-1.14078	-0.931596	-0.726685	-0.942482	-0.909672	-0.778613	-0.624012	-0.610525	-0.655043	-0.819856	-0.855161	-0.780488	-0.829341	-1.07037	-0.915442	-1.18696	-1.18696	-1.18696	-1.18696	-1.18696
chr11:3266248-3266748	+	0	NA	promoter-TSS (NM_007879)	NA	-35	NM_007879	13494		NM_007879	ENSMUSG00000020457	Drg1	DRG-1|NEDD-3|Nedd3	developmentally regulated GTP binding protein 1	protein-coding		-0.851388	-0.851388	-0.851388	-0.851388	-0.851388	-0.851388	-0.654485	-0.566013	-0.567916	-0.390281	-0.12406	-0.0690603	0.0477754	0.178797	0.285362	0.355516	0.404851	0.233595	0.288186	0.205255	0.144182	-0.074727	-0.151889	-0.22668	-0.332804	-0.375963	-0.335926	-0.419294	-0.33479	-0.338319	-0.16613	-0.224382	-0.261991	-0.280319	-0.142757	0.0659781	0.188989	0.117218	0.141548	0.201678	0.345734	0.340938	0.373602	0.420216	0.745638	0.683035	0.860796	0.687382	1.02195	1.21053	1.5	1.5	1.5	1.5	1.5	1.5	1.5	1.5	1.5	1.5	1.5	1.5	1.41294	1.18127	0.882113	0.723076	0.391952	0.330133	-0.254697	-0.347842	-0.307973	-0.192175	0.0159088	-0.0325485	-0.109701	-0.281937	-0.367154	-0.470153	-0.548175	-0.484423	-0.609597	-0.800683	-1.06443	-1.25717	-1.36093	-1.45251	-1.34846	-1.34773	-1.31521	-1.5	-1.5	-1.5	-1.5	-1.34696	-0.993594	-0.993594	-0.993594	-0.993594	-0.993594	-0.993594
chr7:45053136-45053636	+	0	NA	promoter-TSS (NM_175022)	NA	-52	NM_175022	233210		NM_175022	ENSMUSG00000046574	Prr12	6720469B10	proline rich 12	protein-coding		0.193276	0.193276	0.193276	0.193276	0.193276	0.193276	0.216717	-0.0254834	0.0570062	0.0455175	0.0295717	0.197886	0.27336	0.383258	0.287127	0.148148	0.27974	0.169336	0.299093	0.117529	0.0404077	0.0691269	-0.0953404	-0.257694	-0.260187	-0.108746	0.0929338	0.130255	0.0740039	0.199366	0.365358	0.566061	0.472999	0.503407	0.576022	0.734041	0.623706	0.69233	0.652207	0.812129	0.767638	0.770677	0.707684	0.829024	0.894278	1.12849	1.20256	1.29199	1.26026	1.40738	1.5	1.5	1.5	1.5	1.5	1.5	1.5	1.47653	1.34831	1.42363	1.15085	0.604292	0.623236	0.49348	0.111469	0.0857645	0.117566	-0.205283	-0.247768	-0.423623	-0.815097	-0.893129	-0.897872	-1.08167	-0.981748	-1.02791	-1.25699	-1.4891	-1.37976	-1.34448	-1.30104	-1.29462	-1.36739	-1.39082	-1.31233	-1.34979	-1.37582	-1.3624	-1.41121	-1.49681	-1.5	-1.5	-1.5	-1.5	-1.26936	-1.26936	-1.26936	-1.26936	-1.26936	-1.26936
chr11:119267694-119268194	+	0	NA	promoter-TSS (NM_001159324)	NA	-19	NM_001159324	14387		NM_008064	ENSMUSG00000025579	Gaa	E430018M07Rik	glucosidase	alpha	acid	protein-coding		-1.23622	-1.23622	-1.23622	-1.23622	-1.23622	-1.23622	-1.3766	-1.5	-1.5	-1.5	-1.5	-1.5	-1.5	-1.5	-1.5	-1.5	-1.5	-1.5	-1.30337	-0.979993	-0.811701	-0.604228	-0.467066	-0.318407	-0.329677	-0.157437	-0.131282	0.161301	0.438657	0.431352	0.478527	0.480939	0.550139	0.679578	0.915987	0.884463	0.789323	0.808439	0.80481	0.769568	0.734732	0.793508	0.719598	0.826113	0.750056	0.661927	0.847479	0.955977	1.21394	1.45423	1.5	1.5	1.5	1.5	1.5	1.5	1.5	1.5	1.5	1.39743	1.07881	0.694788	0.595244	0.303359	0.242721	0.11409	0.16386	0.30439	-0.00590581	-0.166308	-0.166712	-0.125532	-0.114443	-0.150234	-0.035584	-0.0371703	0.0513145	-0.0719308	-0.135705	-0.205539	-0.0427403	-0.331148	-0.594073	-0.649423	-0.552497	-0.603088	-0.683124	-0.725278	-0.65648	-0.495712	-0.37056	-0.395148	-0.34883	-0.087301	0.308045	0.308045	0.308045	0.308045	0.308045	0.308045
chr2:143915221-143915721	+	0	NA	5' UTR (NM_019771	exon 1 of 4)	NA	140	NM_019771	56431		NM_019771	ENSMUSG00000015932	Dstn	2610043P17Rik|ADF|Dsn|corn1|sid23p	destrin	protein-coding		-0.945719	-0.945719	-0.945719	-0.945719	-0.945719	-0.945719	-0.853255	-0.812988	-0.862368	-1.01545	-1.00147	-0.993712	-0.931304	-0.892053	-0.734718	-0.895753	-1.00984	-1.1071	-1.11968	-1.07285	-0.915331	-0.858524	-0.847665	-0.852218	-0.668887	-0.885823	-0.702607	-0.77114	-0.527874	-0.498811	-0.415787	-0.404262	-0.431036	-0.308322	-0.300333	-0.518384	-0.422205	-0.505452	-0.28255	-0.243897	-0.263101	-0.160702	-0.212749	0.0380533	0.203971	0.299379	0.618172	0.891917	1.21164	1.3954	1.5	1.5	1.5	1.5	1.5	1.5	1.5	1.5	1.5	1.5	1.5	1.5	1.5	1.48201	1.14433	1.03317	0.887651	0.713463	0.598731	0.294075	0.0553968	0.0162961	-0.318312	-0.376944	-0.495597	-0.360653	-0.34155	-0.367939	-0.495006	-0.356477	-0.281336	-0.241551	-0.30095	-0.145577	-0.195718	-0.134643	-0.218674	-0.364283	-0.210445	0.000621662	-0.0417749	-0.240622	-0.285487	-0.374458	-0.23891	-0.23891	-0.23891	-0.23891	-0.23891	-0.23891
chr18:47370195-47370695	+	0	NA	Intergenic	NA	-1575	NM_001311097	20358		NM_018744	ENSMUSG00000019647	Sema6a	A730020P05Rik|Sema6A-1|Semaq|VIa	sema domain	transmembrane domain (TM)	and cytoplasmic domain	(semaphorin) 6A	protein-coding		0.655359	0.655359	0.655359	0.655359	0.655359	0.655359	0.560547	0.526638	0.474347	0.523439	0.672685	0.712758	0.774756	0.793299	0.869511	0.62363	0.477333	0.575096	0.443702	0.465652	0.404271	0.27137	0.330241	0.112868	0.0504239	0.0624048	0.272873	0.321077	0.250293	0.452825	0.647278	0.719653	0.75968	0.756842	0.858688	0.910758	1.00569	0.943436	1.07527	1.13197	0.993897	0.976716	0.958555	1.01896	1.07313	1.04904	1.24031	1.16371	1.28926	1.15401	1.31605	1.26935	1.15274	1.07389	0.973194	0.749547	0.622496	0.24376	0.00976505	-0.298638	-0.435983	-0.758737	-0.615874	-0.680277	-0.70297	-0.789743	-0.815996	-0.731309	-0.621952	-0.555723	-0.265973	-0.178839	-0.175006	-0.372572	-0.36388	-0.450859	-0.455852	-0.400905	-0.475095	-0.648636	-0.809421	-1.07063	-1.03407	-0.947565	-0.982027	-1.05193	-1.08591	-1.13703	-1.21191	-1.3018	-1.39613	-1.4015	-1.5	-1.5	-1.5	-1.5	-1.5	-1.5	-1.5	-1.5
chr11:49243671-49244171	+	0	NA	promoter-TSS (NM_010794)	NA	-270	NM_001110148	17308		NM_010794	ENSMUSG00000020346	Mgat1	Mgat-1	mannoside acetylglucosaminyltransferase 1	protein-coding		-1.2996	-1.2996	-1.2996	-1.2996	-1.2996	-1.2996	-1.13143	-0.947508	-1.06274	-1.27052	-1.26164	-1.37622	-1.21428	-1.01875	-1.04246	-0.940217	-0.745527	-0.700845	-0.708766	-0.499182	-0.282179	-0.165883	0.114181	0.0372794	-0.0854574	0.120064	0.200774	0.221557	0.246706	0.326985	0.50811	0.510508	0.52736	0.453171	0.632875	0.669631	0.70353	0.729016	0.714397	0.613914	0.773008	0.729612	0.642988	0.673943	1.02068	1.07677	1.21212	1.21648	1.30493	1.34643	1.5	1.5	1.5	1.5	1.5	1.5	1.5	1.5	1.5	1.5	1.5	1.5	1.15296	0.708449	0.631371	0.636512	0.525589	0.096862	-0.267889	-0.347134	-0.606151	-0.886672	-0.88909	-0.746958	-0.609539	-0.322805	-0.556008	-0.60959	-0.747265	-0.640598	-0.65564	-0.705282	-0.642395	-0.84069	-0.865708	-1.03996	-1.11476	-1.01401	-1.05246	-0.945053	-1.00451	-1.09209	-0.95247	-0.764475	-0.114613	-0.114613	-0.114613	-0.114613	-0.114613	-0.114613
chr10:127674663-127675163	+	0	NA	Intergenic	NA	-2152	NM_173732	210035		NM_173732	ENSMUSG00000040195	Nemp1	Tmem194|Tmem194a	nuclear envelope integral membrane protein 1	protein-coding		-0.538385	-0.538385	-0.538385	-0.538385	-0.538385	-0.538385	-0.581567	-0.597686	-0.584979	-0.69103	-0.750982	-0.834473	-0.95133	-0.841202	-0.928761	-0.875634	-0.85757	-0.831924	-0.749041	-0.929805	-0.995653	-1.01187	-0.819261	-0.652244	-0.645055	-0.617315	-0.688789	-0.657527	-0.627967	-0.747391	-0.735764	-0.628374	-0.570793	-0.694078	-0.829286	-0.902245	-0.93737	-0.837692	-0.760252	-0.62397	-0.474912	-0.289654	-0.143869	0.169374	0.281669	0.519455	0.698131	0.997821	1.19762	1.35843	1.5	1.5	1.5	1.5	1.5	1.5	1.5	1.5	1.5	1.5	1.5	1.5	1.5	1.49484	1.14509	0.917501	0.885017	0.781341	0.497075	0.244067	0.260602	0.075101	0.00242919	0.061362	0.0337705	0.157104	0.0469607	-0.230842	-0.288042	-0.250802	-0.211637	-0.392698	-0.257406	-0.207271	-0.291694	-0.322423	-0.388407	-0.297982	-0.202192	-0.250046	-0.25297	-0.367678	-0.324439	-0.564697	-0.724485	-0.724485	-0.724485	-0.724485	-0.724485	-0.724485
chr14:79587378-79587878	+	0	NA	promoter-TSS (NM_026474)	NA	-32	NM_026474	67955		NM_026474	ENSMUSG00000022024	Sugt1	2410174K12Rik|SGT1	SGT1	suppressor of G2 allele of SKP1 (S. cerevisiae)	protein-coding		-1.41918	-1.41918	-1.41918	-1.41918	-1.41918	-1.41918	-1.26411	-1.35067	-1.16569	-1.20913	-1.07531	-1.29357	-1.30384	-1.2147	-1.16064	-1.23723	-1.07706	-1.02052	-0.851026	-1.07937	-0.890946	-0.942497	-0.702892	-0.637753	-0.540455	-0.440306	-0.257155	-0.11243	-0.0486894	0.11118	0.247885	0.275167	0.231686	0.247669	0.180791	0.0747193	-0.106398	-0.1802	-0.181212	-0.280029	-0.318133	-0.115375	0.148602	0.368281	0.506934	0.749392	0.933455	1.12446	1.30759	1.37295	1.5	1.5	1.5	1.5	1.5	1.5	1.5	1.5	1.5	1.5	1.5	1.5	1.08215	0.948245	0.613862	0.647957	0.589334	0.535593	0.395423	0.492329	0.366503	0.115438	0.257133	0.448374	0.540131	0.421516	0.178133	0.22963	0.258177	0.0926885	-0.189329	-0.252283	-0.0722982	-0.190671	-0.283524	-0.410446	-0.385992	-0.262389	-0.399708	-0.451877	-0.520509	-0.432139	-0.43777	-0.771542	-0.697537	-0.697537	-0.697537	-0.697537	-0.697537	-0.697537
chr14:45350853-45351353	+	0	NA	promoter-TSS (NM_019637)	NA	-83	NM_019637	56291		NM_019637	ENSMUSG00000053205	Styx	0610039A20Rik|hStyxb	serine/threonine/tyrosine interaction protein	protein-coding		-0.24321	-0.24321	-0.24321	-0.24321	-0.24321	-0.24321	0.0417999	0.246219	0.220491	0.375886	0.248571	0.17974	0.243244	0.140031	0.04092	0.149033	0.184965	-0.0529225	-0.291863	-0.201886	-0.338262	-0.274924	-0.400899	-0.448992	-0.468031	-0.470284	-0.604772	-0.683619	-0.765958	-0.441387	-0.514325	-0.248735	-0.162331	-0.0381802	-0.0811896	-0.0331795	-0.0227412	0.215935	0.431525	0.351648	0.191257	0.264142	0.255389	0.384525	0.491382	0.57508	0.642598	0.807259	1.08321	1.26034	1.5	1.5	1.5	1.5	1.5	1.5	1.5	1.5	1.5	1.5	1.46422	1.30283	1.21912	1.2869	1.15351	1.07084	1.05757	0.844907	0.675817	0.444497	0.313192	0.192372	0.025136	-0.066769	-0.226432	-0.192171	-0.41527	-0.508726	-0.68395	-0.761976	-0.768056	-0.875653	-0.837332	-0.985633	-0.941878	-0.848306	-1.05204	-1.22828	-1.29398	-1.28605	-1.5	-1.5	-1.5	-1.5	-1.5	-1.5	-1.5	-1.5	-1.5	-1.5
chr12:81781039-81781539	+	0	NA	promoter-TSS (NM_177395)	NA	-119	NM_001174107	338372		NM_177395	ENSMUSG00000042724	Map3k9	E130314H24Rik|Mlk1|Prke1	mitogen-activated protein kinase kinase kinase 9	protein-coding		-1.29624	-1.29624	-1.29624	-1.29624	-1.29624	-1.29624	-1.27177	-1.12921	-1.099	-1.12977	-1.24653	-1.25784	-1.35737	-1.28692	-1.39033	-1.34211	-1.40521	-1.19386	-1.24397	-1.09893	-1.1173	-1.06131	-0.9311	-0.758221	-0.503162	-0.465998	-0.277043	-0.165453	-0.337794	-0.408447	-0.375967	-0.299283	-0.124884	-0.127424	0.0696795	-0.264068	-0.330114	-0.498915	-0.518505	-0.408906	-0.0401735	0.0505102	0.240162	0.235739	0.377687	0.539089	0.593616	0.810171	1.02067	1.35036	1.5	1.5	1.5	1.5	1.5	1.5	1.5	1.5	1.5	1.5	1.5	1.5	1.5	1.5	1.5	1.5	1.01061	0.716798	0.551118	0.170201	-0.097289	-0.292701	-0.450186	-0.424528	-0.357626	-0.380861	-0.432946	-0.25907	-0.227896	-0.143575	-0.0425657	0.067071	-0.0370334	0.10629	0.120797	-0.0423118	-0.0583223	-0.12546	-0.0829854	-0.0683629	-0.067104	-0.334796	-0.350213	-0.328884	0.329543	0.329543	0.329543	0.329543	0.329543	0.329543
chrX:12587460-12587960	+	0	NA	promoter-TSS (NM_027439)	NA	-49	NM_027439	70495		NM_027439	ENSMUSG00000031007	Atp6ap2	(P)RR|5730403E06Rik|APT6M8-9|ATP6M8-9|Atp6ip2|M8-9|PRR	ATPase	H+ transporting	lysosomal accessory protein 2	protein-coding		-1.18028	-1.18028	-1.18028	-1.18028	-1.18028	-1.18028	-1.13528	-1.15444	-1.11896	-1.00582	-0.96634	-1.08972	-1.0508	-0.973426	-1.09352	-1.0447	-0.963727	-0.981119	-0.990387	-0.866409	-0.883815	-0.866672	-0.781135	-0.813965	-0.79313	-0.649704	-0.628548	-0.498435	-0.380574	-0.307665	-0.321813	-0.262252	-0.250925	-0.246949	-0.263152	-0.291463	-0.298164	-0.291668	-0.365101	-0.583258	-0.495706	-0.472934	-0.495834	-0.249513	-0.0886846	0.197018	0.29763	0.625547	1.1547	1.20561	1.5	1.5	1.5	1.5	1.5	1.5	1.5	1.5	1.5	1.5	1.5	1.5	1.5	1.29033	1.17928	0.717158	0.579513	0.209101	0.0347493	-0.153855	-0.306819	-0.0965826	-0.00574114	-0.0792544	-0.10641	-0.162106	-0.12586	-0.2977	-0.24358	-0.178473	-0.254993	-0.152685	-0.190911	0.0443953	0.0959021	0.0265496	0.112996	0.135755	0.172301	0.244669	0.0779695	0.101677	0.0979366	0.0277806	-0.140155	-0.140155	-0.140155	-0.140155	-0.140155	-0.140155
chr6:71440901-71441401	+	0	NA	promoter-TSS (NM_001355745)	NA	-514	NM_024288	68477		NM_024288	ENSMUSG00000002222	Rmnd5a	1110007A06Rik|Gid2|MTA.D02.090	required for meiotic nuclear division 5 homolog A	protein-coding		-0.393344	-0.393344	-0.393344	-0.393344	-0.393344	-0.393344	-0.32365	-0.160454	-0.168584	-0.214485	-0.278825	-0.384154	-0.397704	-0.643872	-0.653633	-0.734694	-0.722537	-0.75553	-0.804662	-0.867251	-0.7249	-0.898061	-0.731705	-0.569753	-0.422721	-0.530106	-0.543946	-0.508879	-0.461993	-0.512111	-0.433461	-0.548156	-0.489555	-0.465454	-0.490908	-0.476834	-0.359576	-0.324664	-0.486397	-0.586078	-0.572628	-0.53856	-0.386134	-0.214939	-0.176001	-0.00367616	0.00736612	0.170688	0.466691	1.1314	1.5	1.5	1.5	1.5	1.5	1.5	1.5	1.5	1.5	1.5	1.5	1.5	1.5	1.27379	1.08143	1.0339	0.630103	0.381438	0.29746	0.0294099	-0.0637737	-0.171644	-0.24326	-0.243887	-0.396373	-0.515843	-0.418274	-0.212954	-0.350267	-0.482364	-0.568398	-0.520931	-0.519494	-0.536022	-0.638444	-0.577	-0.499724	-0.652486	-0.627571	-0.59677	-0.618044	-0.652457	-0.698303	-0.650205	-0.563183	-0.563183	-0.563183	-0.563183	-0.563183	-0.563183
chr8:116993340-116993840	+	0	NA	promoter-TSS (NM_026572)	NA	-92	NR_157137	68133		NM_026572	ENSMUSG00000034424	Gcsh	1100001L02Rik|5730591C18Rik	glycine cleavage system protein H (aminomethyl carrier)	protein-coding		-0.252794	-0.252794	-0.252794	-0.252794	-0.252794	-0.252794	-0.0538851	0.0383644	0.228926	0.215781	0.268586	0.232932	0.507344	0.738908	0.729829	0.711256	0.510514	0.428102	0.347648	0.201015	0.102552	0.144154	0.0525513	-0.211708	-0.418502	-0.549124	-0.699734	-0.694366	-0.743084	-0.671958	-0.489608	-0.227021	-0.175964	-0.146037	-0.129029	-0.0682935	0.00770449	0.199405	0.395705	0.527406	0.646573	0.604679	0.547244	0.61443	0.705554	0.933844	1.16092	1.26174	1.23961	1.43257	1.5	1.5	1.44468	1.5	1.5	1.5	1.5	1.5	1.5	1.5	1.5	1.32072	0.982229	1.05643	0.823626	0.564161	0.5335	0.363961	0.399227	0.230789	-0.303843	-0.392945	-0.672798	-0.600727	-0.5427	-0.743689	-0.879334	-0.941317	-0.942937	-0.945097	-0.947953	-0.78932	-0.798133	-0.835646	-0.888422	-0.89127	-0.821795	-0.981214	-1.12488	-1.25951	-1.5	-1.5	-1.5	-1.5	-1.5	-1.5	-1.5	-1.5	-1.5	-1.5
chr19:5490206-5490706	+	0	NA	promoter-TSS (NM_007687)	NA	1	NM_007687	12631		NM_007687	ENSMUSG00000056201	Cfl1	Cof	cofilin 1	non-muscle	protein-coding		-0.382358	-0.382358	-0.382358	-0.382358	-0.382358	-0.382358	-0.466234	-0.567465	-0.635709	-0.734814	-0.646047	-0.536751	-0.694249	-0.762361	-0.841622	-0.954584	-0.968855	-0.971428	-1.08553	-1.24405	-1.20807	-1.32698	-1.5	-1.5	-1.48083	-1.39032	-1.29529	-1.21806	-1.17248	-0.967501	-0.644962	-0.470299	-0.366964	-0.196313	-0.00587033	0.126739	-0.0246127	0.0125345	0.0054244	0.0314764	0.278151	0.146484	0.0919374	0.158542	0.19864	0.124938	0.218492	0.625087	0.892925	1.3933	1.5	1.5	1.5	1.5	1.5	1.5	1.5	1.5	1.5	1.5	1.5	1.5	1.5	1.29634	1.18546	1.04933	1.06596	0.819254	0.375141	0.326219	0.187819	0.0234679	-0.089929	-0.159776	-0.289999	-0.298516	-0.602399	-0.729122	-0.474323	-0.263235	-0.366872	-0.131923	-0.263197	-0.248071	-0.316856	-0.193097	-0.245685	-0.0918428	0.0790125	-0.223727	-0.451525	-0.390228	-0.435593	-0.386668	-0.411079	-0.411079	-0.411079	-0.411079	-0.411079	-0.411079
chr7:30559550-30560050	+	0	NA	promoter-TSS (NM_001290569)	NA	-154	NM_001290569	75660		NM_029377	ENSMUSG00000036845	Lin37	1810054G18Rik	lin-37 DREAM MuvB core complex component	protein-coding		0.628951	0.628951	0.628951	0.628951	0.628951	0.628951	0.659612	0.724824	0.564273	0.337074	0.375714	0.384941	0.350504	0.321837	0.272132	0.0307211	0.0891557	0.065078	-0.180488	-0.221257	-0.393836	-0.367681	-0.340784	-0.501462	-0.705341	-0.732794	-0.498088	-0.726402	-0.776388	-0.567463	-0.604425	-0.329658	-0.438163	-0.588971	-0.713765	-0.504573	-0.312561	-0.29791	-0.371483	-0.338572	-0.442425	-0.148877	-0.0440887	0.171267	0.371026	0.862122	0.857656	0.751753	0.760842	1.22516	1.5	1.5	1.5	1.5	1.5	1.5	1.5	1.5	1.5	1.5	1.5	1.5	1.26326	1.1926	0.839607	0.593482	0.698489	0.609967	0.305191	0.0245175	0.00966518	-0.276905	-0.309011	-0.365376	-0.672179	-0.536863	-0.594181	-0.77572	-0.830525	-0.834741	-0.951824	-1.02936	-0.976461	-1.10307	-0.911154	-0.801443	-0.768679	-0.677555	-0.634936	-0.814047	-1.03613	-1.26351	-1.38155	-1.5	-1.5	-1.5	-1.5	-1.5	-1.5	-1.5
chr7:30552133-30552633	+	0	NA	promoter-TSS (NM_183321)	NA	-78	NM_001382459	333193		NM_183321	ENSMUSG00000036864	Proser3	-	proline and serine rich 3	protein-coding		-0.354848	-0.354848	-0.354848	-0.354848	-0.354848	-0.354848	-0.392893	-0.241029	-0.196327	-0.0932451	0.022109	-0.0395482	-0.303532	-0.276281	-0.328011	-0.264915	-0.56638	-0.50188	-0.398338	-0.475099	-0.442902	-0.548827	-0.454573	-0.400613	-0.44449	-0.38612	-0.435131	-0.358186	-0.38488	-0.687685	-0.588875	-0.538715	-0.481576	-0.540471	-0.394874	-0.384426	-0.445689	-0.268942	-0.191791	-0.235548	-0.00188101	0.0366322	-0.0588014	0.116877	0.441628	0.630625	0.66815	0.890145	1.06433	1.2927	1.5	1.5	1.5	1.5	1.5	1.5	1.5	1.5	1.5	1.5	1.5	1.5	1.22134	1.00593	0.682715	0.134364	0.0917897	0.0623148	0.00150417	-0.0380404	-0.322277	-0.380726	-0.431458	-0.348103	-0.382	-0.283203	-0.318096	-0.41142	-0.512026	-0.556536	-0.476913	-0.268947	-0.32685	-0.483521	-0.515943	-0.501756	-0.637929	-0.50993	-0.547505	-0.793019	-0.934355	-0.961763	-1.20434	-1.5	-1.24938	-1.24938	-1.24938	-1.24938	-1.24938	-1.24938
chr5:137530603-137531103	+	0	NA	intron (NM_010312	intron 1 of 9)	NA	-1259	NR_105846	102465227		NR_105846	ENSMUSG00000098597	Mir6418	Gm27629|mir-6418|mmu-mir-6418	microRNA 6418	ncRNA		0.392924	0.392924	0.392924	0.392924	0.392924	0.392924	0.380138	0.30327	0.309795	0.413049	0.467622	0.441014	0.486884	0.575044	0.674446	0.650574	0.527768	0.538047	0.72219	0.670758	0.526656	0.545203	0.698274	0.658956	0.612071	0.667791	0.881546	1.1136	1.11005	1.06592	1.01586	1.09583	1.0858	0.871131	0.899614	0.966647	0.894067	0.841636	0.796417	0.784581	0.692528	0.767738	0.792148	0.90198	0.993846	1.15252	1.02226	1.27619	1.29223	1.37339	1.5	1.41481	1.35778	1.04248	0.888674	0.720782	0.540134	0.444519	-0.0441739	-0.185468	-0.360227	-0.574421	-0.308409	-0.483342	-0.371322	-0.555783	-0.578173	-0.787955	-0.847793	-0.790403	-0.80425	-0.939524	-1.06567	-1.15673	-1.02065	-1.11115	-1.1196	-1.19712	-1.09858	-1.02971	-0.937175	-1.03011	-0.932834	-1.01057	-1.01736	-1.17488	-1.16299	-1.20443	-1.22759	-1.17578	-1.29677	-1.36368	-1.40155	-1.5	-1.5	-1.5	-1.5	-1.5	-1.5	-1.5
chr13:9276281-9276781	+	0	NA	promoter-TSS (NM_001081426)	NA	6	NM_001081426	208440		NM_172459	ENSMUSG00000048264	Dip2c	2900024P20Rik|9630044M06|mKIAA0934	disco interacting protein 2 homolog C	protein-coding		-0.864595	-0.864595	-0.864595	-0.864595	-0.864595	-0.864595	-0.763256	-0.689571	-0.731106	-0.812186	-0.672792	-0.685439	-0.690937	-0.671436	-0.555399	-0.485552	-0.552876	-0.494863	-0.328199	-0.22317	-0.153638	-0.192199	-0.0174207	0.166337	0.181758	0.0634737	-0.0446866	-0.0744683	-0.274786	-0.404965	-0.440405	-0.493052	-0.359476	-0.319131	-0.33955	-0.255543	-0.175663	0.0743777	0.289486	0.417961	0.477828	0.451604	0.423627	0.699411	0.645405	0.826929	0.818724	1.02568	0.972018	1.27066	1.5	1.5	1.5	1.5	1.5	1.5	1.5	1.5	1.5	1.5	1.5	1.45279	1.40622	0.863582	0.852727	0.936651	0.643919	0.522855	0.416088	0.377976	0.132638	0.0659704	0.00787042	-0.381791	-0.351744	-0.353085	-0.528849	-0.468643	-0.48434	-0.458617	-0.423605	-0.594797	-0.600798	-0.421373	-0.230012	-0.307588	-0.45147	-0.556343	-0.811584	-0.89075	-1.2365	-1.31095	-1.31273	-1.5	-1.45481	-1.45481	-1.45481	-1.45481	-1.45481	-1.45481
chr16:20516716-20517216	+	0	NA	promoter-TSS (NM_007889)	NA	-20	NM_001347176	13544		NM_007889	ENSMUSG00000003233	Dvl3	b2b2866Clo	dishevelled segment polarity protein 3	protein-coding		-0.834871	-0.834871	-0.834871	-0.834871	-0.834871	-0.834871	-0.652992	-0.594633	-0.322485	-0.105837	-0.114688	-0.118439	-0.0423362	-0.0643134	-0.0209398	-0.0649916	-0.220724	-0.282458	-0.0766424	-0.222275	-0.420801	-0.435683	-0.365063	-0.376748	-0.422697	-0.339603	-0.35716	-0.135923	-0.0866839	-0.274947	-0.258649	-0.320396	-0.222169	-0.23869	-0.0207398	-0.0241421	0.00306226	0.11935	0.272059	0.354983	0.578227	0.767218	0.948569	0.996462	1.15028	0.966778	1.08883	1.19072	1.44892	1.44154	1.5	1.5	1.5	1.5	1.5	1.5	1.5	1.5	1.5	1.5	1.5	1.32222	1.21838	1.06937	1.03564	0.593356	0.531822	0.153511	-0.13616	-0.269721	-0.327512	-0.250493	-0.370907	-0.576941	-0.643906	-0.727413	-0.562091	-0.395445	-0.321964	-0.434918	-0.403947	-0.408561	-0.421182	-0.515474	-0.569055	-0.598744	-0.66945	-0.808936	-1.0698	-1.08574	-1.0277	-1.26163	-1.42851	-1.5	-1.5	-1.5	-1.5	-1.5	-1.5	-1.5
chr2:32966683-32967183	+	0	NA	Intergenic	NA	3632	NR_002898	104367		NR_002898	ENSMUSG00000065124	Snora65	MBII-351|Rnu65	small nucleolar RNA	H/ACA box 65	snoRNA		-1.35573	-1.35573	-1.35573	-1.35573	-1.35573	-1.35573	-1.49281	-1.5	-1.5	-1.5	-1.5	-1.5	-1.5	-1.5	-1.5	-1.5	-1.5	-1.5	-1.3912	-1.08189	-0.674658	-0.449299	-0.297578	-0.122666	-0.0859958	-0.0659446	0.0631873	0.0948225	0.0542042	0.175944	0.197207	0.187131	-0.0221528	-0.124988	-0.138324	-0.188854	-0.286124	-0.281637	-0.201792	-0.306181	-0.253163	-0.456481	-0.366598	-0.0974373	0.0123498	0.143871	0.243237	0.664401	0.980669	1.33292	1.5	1.5	1.5	1.5	1.5	1.5	1.5	1.5	1.5	1.5	1.46598	1.2546	0.934955	1.01232	1.16076	0.958074	0.974328	0.946211	0.498141	0.509659	0.228896	0.179809	0.128116	0.23465	0.169562	-0.0510742	-0.124962	-0.240218	-0.172361	-0.0590401	-0.0273207	0.0325615	0.0989452	-0.020885	0.00658728	-0.134737	0.0574321	0.0226608	0.0109146	0.0513935	0.0616832	-0.0258377	-0.0694433	-0.235063	0.202858	0.202858	0.202858	0.202858	0.202858	0.202858
chr4:117133789-117134289	+	0	NA	promoter-TSS (NM_001313916)	NA	-76	NM_013807	12795		NM_013807	ENSMUSG00000028680	Plk3	Cnk|Fnk|PLK-3|PRK	polo like kinase 3	protein-coding		-1.10267	-1.10267	-1.10267	-1.10267	-1.10267	-1.10267	-1.21582	-1.28927	-1.416	-1.26845	-1.19248	-1.2676	-1.39774	-1.38241	-1.5	-1.5	-1.40363	-1.41108	-1.26806	-1.15254	-1.16698	-1.21784	-1.20132	-1.1212	-0.846213	-0.728767	-0.764399	-0.85262	-0.542645	-0.498331	-0.20803	-0.279497	-0.404013	-0.232296	-0.165112	-0.395138	-0.21881	-0.0300928	-0.0527019	-0.146907	0.0641699	0.0332964	0.543586	0.762807	0.9107	0.938913	1.10332	1.01178	0.939987	1.30515	1.5	1.5	1.5	1.5	1.5	1.5	1.5	1.5	1.5	1.5	1.5	1.5	1.21021	1.04497	0.692769	0.549202	0.305161	0.0839015	0.0704467	-0.230429	-0.121068	-0.201873	-0.324673	-0.373536	-0.216782	-0.187419	-0.214466	-0.133975	-0.00882084	0.00534166	0.105573	0.125461	0.14145	0.126831	0.333786	0.361919	0.507796	0.518672	0.559797	0.470923	0.409781	0.351233	0.112602	-0.199166	0.0305844	0.0305844	0.0305844	0.0305844	0.0305844	0.0305844
chr5:27790880-27791380	+	0	NA	intron (NM_018878	intron 1 of 20)	NA	420	NM_018878	55982		NM_018878	ENSMUSG00000002221	Paxip1	D5Ertd149e|PTIP	PAX interacting (with transcription-activation domain) protein 1	protein-coding		-0.400903	-0.400903	-0.400903	-0.400903	-0.400903	-0.400903	-0.199718	-0.101311	0.0601932	0.0116784	-0.013839	-0.0145696	-0.129828	-0.0891001	-0.310573	-0.317475	-0.425476	-0.565964	-0.506943	-0.673655	-0.654191	-0.796886	-0.836936	-0.765394	-0.777868	-0.628098	-0.684325	-0.555355	-0.538201	-0.49457	-0.314435	-0.179989	-0.0169451	0.109235	0.265924	0.532486	0.45423	0.580613	0.67247	0.741852	0.871737	0.777475	0.896258	0.954269	0.990046	1.11723	0.972115	1.1881	1.24744	1.39766	1.5	1.32634	1.5	1.5	1.5	1.5	1.5	1.5	1.5	1.5	1.5	1.34783	1.33988	1.32545	1.13022	1.19956	0.914967	0.784973	0.778584	0.389079	0.145253	0.102866	0.0735151	0.122175	-0.0523292	-0.216575	-0.332468	-0.655601	-0.657912	-0.794758	-0.63171	-0.671712	-0.719907	-0.972663	-0.976948	-1.02923	-1.0462	-1.289	-1.22547	-1.25123	-1.35351	-1.44978	-1.5	-1.5	-1.5	-1.5	-1.5	-1.5	-1.5	-1.5
chr2:30093494-30093994	+	0	NA	promoter-TSS (NM_025428)	NA	-109	NM_001037762	66220		NM_025428	ENSMUSG00000015335	Zdhhc12	1190004A01Rik	zinc finger	DHHC domain containing 12	protein-coding		0.382816	0.382816	0.382816	0.382816	0.382816	0.382816	0.451277	0.345976	0.275085	0.137975	0.0762292	0.0564431	-0.00413883	0.00950701	0.149744	0.182326	0.108032	0.0101486	0.0310412	-0.0028286	0.0565074	0.122056	0.0137905	-0.116307	-0.217709	-0.416453	-0.511682	-0.591365	-0.599985	-0.508731	-0.297814	-0.193271	-0.310254	-0.14518	-0.0131551	-0.0192808	0.127564	0.171784	0.316651	0.407965	0.282423	0.240323	0.36344	0.46226	0.483059	0.573089	0.568548	0.752849	0.92516	1.43109	1.5	1.5	1.5	1.5	1.5	1.5	1.5	1.5	1.5	1.5	1.43666	1.27287	1.27165	1.07791	0.775429	0.630198	0.37594	0.0286814	-0.139703	-0.261805	-0.296058	-0.461781	-0.581924	-0.809621	-0.776396	-0.762151	-0.940604	-0.848706	-0.597946	-0.501695	-0.643365	-0.76451	-0.736763	-0.893732	-0.967868	-1.02961	-1.22748	-1.29371	-1.49078	-1.5	-1.5	-1.5	-1.5	-1.5	-1.41826	-1.41826	-1.41826	-1.41826	-1.41826	-1.41826
chr2:119288388-119288888	+	0	NA	promoter-TSS (NM_172269)	NA	-104	NM_172269	228545		NM_172269	ENSMUSG00000034216	Vps18	9930024E13Rik	VPS18 CORVET/HOPS core subunit	protein-coding		-0.871507	-0.871507	-0.871507	-0.871507	-0.871507	-0.871507	-0.706669	-0.628688	-0.601094	-0.618016	-0.653548	-0.614589	-0.661897	-0.641846	-0.566614	-0.397623	-0.346889	-0.423788	-0.473613	-0.59813	-0.528646	-0.510016	-0.402168	-0.522294	-0.60431	-0.734303	-0.72482	-0.585492	-0.53988	-0.390739	-0.369404	-0.152621	-0.110313	-0.154321	0.101966	0.0826466	0.151477	0.197787	0.250517	0.147437	0.13452	0.389072	0.347774	0.472117	0.669993	0.725761	0.709729	1.08892	1.36851	1.26482	1.5	1.5	1.5	1.5	1.5	1.5	1.5	1.5	1.5	1.5	1.5	1.5	1.5	1.5	1.5	1.19338	1.06122	0.627746	0.422208	-0.0197463	-0.218373	-0.410065	-0.422685	-0.712613	-0.815407	-0.794036	-0.805554	-0.983501	-0.844021	-0.773804	-0.679709	-0.618073	-0.488355	-0.672548	-0.605185	-0.651418	-0.836721	-0.931159	-0.914483	-1.09324	-1.02621	-1.04398	-0.954777	-1.12975	-0.510404	-0.510404	-0.510404	-0.510404	-0.510404	-0.510404
chr14:56811722-56812222	+	0	NA	promoter-TSS (NM_144842)	NA	-17	NR_152252	100503842		NR_152252	ENSMUSG00000100017	2410022M11Rik	-	RIKEN cDNA 2410022M11 gene	ncRNA		0.390469	0.390469	0.390469	0.390469	0.390469	0.390469	0.431459	0.396472	0.329336	0.277878	0.2451	0.16764	0.0506311	0.209315	0.210083	0.260174	0.141941	-0.115782	-0.228698	-0.142393	-0.080986	-0.0661522	-0.175328	-0.175064	-0.277864	-0.497494	-0.590828	-0.451592	-0.252595	-0.158935	-0.300158	-0.28698	-0.436422	-0.358852	-0.368505	-0.376509	-0.170822	-0.0596797	-0.172179	-0.12939	-0.241775	-0.108826	-0.0367292	0.0929487	0.254093	0.54527	0.48502	0.648134	0.920165	1.41707	1.5	1.5	1.5	1.5	1.5	1.5	1.5	1.5	1.5	1.5	1.5	1.4051	1.2769	0.955006	0.514153	0.247331	0.168336	-0.137236	-0.54678	-0.848042	-0.905826	-0.940558	-1.07856	-1.20304	-1.23881	-1.20634	-1.18248	-1.30253	-1.14137	-1.07154	-0.970367	-0.903557	-1.08761	-1.09142	-0.961115	-0.962914	-0.842394	-0.851076	-0.835082	-0.975242	-1.03516	-1.04783	-1.0571	-1.07137	-0.913429	-0.913429	-0.913429	-0.913429	-0.913429	-0.913429
chr6:127109403-127109903	+	0	NA	promoter-TSS (NM_177003)	NA	-101	NM_177003	319801		NM_177003	ENSMUSG00000038028	Tigar	9630033F20Rik	Trp53 induced glycolysis regulatory phosphatase	protein-coding		-1.5	-1.5	-1.5	-1.5	-1.5	-1.5	-1.5	-1.5	-1.5	-1.5	-1.5	-1.5	-1.46575	-1.5	-1.49006	-1.41449	-1.17789	-1.27152	-1.10676	-0.936986	-0.695487	-0.632837	-0.446981	-0.601562	-0.449776	-0.458387	-0.41124	-0.643132	-0.631777	-0.689563	-0.652548	-0.865233	-0.966572	-0.963189	-0.685447	-0.607316	-0.659996	-0.689063	-0.435349	-0.384818	-0.216006	-0.153262	0.160589	0.27686	0.401072	0.401704	0.454738	0.843672	0.991183	0.910185	1.28721	1.14353	1.04994	1.02429	0.962127	0.967312	0.903281	0.839984	0.645758	0.801322	0.719505	0.372857	0.501627	0.635025	0.529196	0.580154	0.622216	0.807908	0.828839	0.750483	0.582294	0.609543	0.886557	0.776122	0.673666	0.821928	0.828984	0.623738	0.634854	0.648549	0.709391	0.468525	0.568997	0.474067	0.510226	0.722825	0.702993	0.667322	0.758149	0.5844	0.679089	0.780707	0.976213	0.942675	1.27079	1.27079	1.27079	1.27079	1.27079	1.27079
chr8:13677423-13677923	+	0	NA	promoter-TSS (NM_009025)	NA	-86	NM_009025	19414		NM_009025	ENSMUSG00000031453	Rasa3	E130011G04|GAPIII|hlb381|scat	RAS p21 protein activator 3	protein-coding		-0.340199	-0.340199	-0.340199	-0.340199	-0.340199	-0.340199	-0.205272	-0.265099	-0.183897	-0.154947	-0.141002	-0.179336	-0.170307	-0.231418	-0.112346	-0.0739259	0.0173581	-0.047573	0.0403153	-0.0997336	-0.0245752	-0.0650946	0.0894882	0.161074	0.252881	0.0654059	-0.12572	-0.212574	-0.209077	-0.224998	-0.125081	-0.115357	-0.12507	0.0591206	-0.085024	-0.184984	-0.217767	-0.125322	-0.221945	-0.274793	-0.240271	-0.19852	-0.251833	-0.0883248	-0.171785	-0.00333952	0.0189535	0.316333	0.633801	1.08836	1.5	1.5	1.5	1.5	1.5	1.5	1.5	1.5	1.5	1.5	1.5	1.5	1.38229	1.0248	0.930202	0.629717	0.195105	0.0354996	-0.204165	-0.344409	-0.55933	-0.791517	-0.828829	-0.58871	-0.549459	-0.683558	-0.622918	-0.50621	-0.41705	-0.504312	-0.383383	-0.32157	-0.43201	-0.566366	-0.542954	-0.560164	-0.75314	-0.938967	-0.993345	-1.1148	-1.27182	-1.5	-1.5	-1.5	-1.30127	-1.30127	-1.30127	-1.30127	-1.30127	-1.30127
chr6:51470362-51470862	+	0	NA	promoter-TSS (NM_016806)	NA	-4	NM_007624	12417		NM_007624	ENSMUSG00000029836	Cbx3	HP1g|M32	chromobox 3	protein-coding		-0.414368	-0.414368	-0.414368	-0.414368	-0.414368	-0.414368	-0.417939	-0.501991	-0.626239	-0.748919	-0.748094	-0.912734	-0.780069	-0.724881	-0.843021	-0.895413	-0.971323	-0.932985	-1.10845	-0.978175	-0.689912	-0.665171	-0.476759	-0.597133	-0.537366	-0.393701	-0.449758	-0.434495	-0.337903	-0.0186179	0.00772133	0.0172075	0.0297452	0.0659178	0.134604	0.138984	0.213741	0.487069	0.645484	0.584885	0.538256	0.663013	0.643229	0.818076	0.929185	0.963181	1.08605	1.32931	1.25627	1.4924	1.5	1.5	1.5	1.5	1.5	1.5	1.5	1.5	1.5	1.5	1.5	1.5	1.41883	1.23689	1.10159	0.734806	0.562343	0.324563	0.156803	-0.00962446	-0.149915	-0.437226	-0.443477	-0.486583	-0.537559	-0.58896	-0.694522	-0.807161	-0.74367	-0.846177	-0.652899	-0.576187	-0.624317	-0.811156	-0.793855	-0.960803	-1.01507	-0.961702	-0.995997	-1.12599	-1.21881	-1.26075	-1.25392	-1.26387	-0.679288	-0.679288	-0.679288	-0.679288	-0.679288	-0.679288
chr4:45084394-45084894	+	0	NA	promoter-TSS (NM_001024142)	NA	-40	NM_001024142	269529		NM_001024142	ENSMUSG00000048232	Fbxo10	FBX10|Gm634	F-box protein 10	protein-coding		-0.233066	-0.233066	-0.233066	-0.233066	-0.233066	-0.233066	-0.120624	0.0676581	0.207208	0.279019	0.321134	0.133737	0.288451	0.26198	0.223568	0.177351	0.180042	0.0905462	-0.0149772	-0.286718	-0.291322	-0.422812	-0.268716	-0.364755	-0.516632	-0.385909	-0.387193	-0.324292	-0.154982	-0.133686	0.131365	0.178063	0.225495	0.0546915	0.0781293	0.297605	0.164845	0.0271637	0.0573414	-0.0431638	0.0898995	0.0460108	0.0780172	0.151103	0.265094	0.770624	0.743929	0.940278	1.15561	1.25243	1.5	1.5	1.5	1.5	1.5	1.5	1.5	1.5	1.5	1.5	1.5	1.5	1.40387	1.14903	1.08235	1.05182	0.987149	0.408325	0.0708932	-0.0562332	-0.00996994	0.0345997	-0.0575041	-0.145887	-0.388029	-0.451288	-0.608977	-0.536933	-0.515571	-0.501539	-0.394464	-0.693046	-0.965872	-1.00619	-0.978611	-1.03605	-1.10711	-1.03909	-1.32126	-1.28016	-1.5	-1.5	-1.5	-1.5	-1.5	-1.5	-1.5	-1.5	-1.5	-1.5
chr17:47629354-47629854	+	0	NA	intron (NR_157366	intron 3 of 8)	NA	-1086	NM_198421	224836		NM_198421	ENSMUSG00000090115	Usp49	C330046L10Rik|Gm545	ubiquitin specific peptidase 49	protein-coding		-1.03727	-1.03727	-1.03727	-1.03727	-1.03727	-1.03727	-0.997938	-0.863471	-0.732513	-0.582175	-0.636241	-0.589293	-0.655268	-0.631025	-0.643983	-0.595631	-0.494664	-0.434162	-0.57362	-0.697197	-0.615145	-0.406913	-0.573934	-0.380424	-0.453181	-0.328831	-0.273308	0.0807538	-0.0800273	0.0833204	0.0715656	-0.048244	0.0288614	0.0876788	0.265868	0.160943	0.16858	0.28937	-0.028607	0.0767697	0.18561	0.388718	0.458777	0.333222	0.616419	0.53895	0.863324	1.12084	1.05563	1.27599	1.5	1.5	1.5	1.5	1.5	1.5	1.5	1.5	1.5	1.5	1.5	1.5	1.5	1.10145	0.895601	0.885547	0.64161	0.261339	0.173718	0.0966839	-0.148247	-0.371692	-0.326576	-0.381441	-0.305153	-0.217178	-0.169667	-0.287757	-0.33374	-0.591633	-0.810498	-0.718765	-0.655871	-0.895625	-1.00212	-1.09317	-1.14639	-1.1666	-1.09629	-1.10935	-1.20137	-1.05108	-1.06	-1.0909	-0.596683	-0.596683	-0.596683	-0.596683	-0.596683	-0.596683
chr11:4594615-4595115	+	0	NA	promoter-TSS (NM_028860)	NA	-50	NM_028860	74302		NM_028860	ENSMUSG00000034354	Mtmr3	1700092A20Rik|FYVE-DSP1|ZFYVE10|mKIAA0371	myotubularin related protein 3	protein-coding		-0.361713	-0.361713	-0.361713	-0.361713	-0.361713	-0.361713	-0.215217	-0.0926502	-0.188079	-0.0978497	-0.0792099	-0.109637	-0.0777043	-0.103321	-0.0795763	-0.0721924	-0.141471	-0.302051	-0.418841	-0.312298	-0.32452	-0.319805	-0.245374	-0.360407	-0.266416	-0.351612	-0.439091	-0.475258	-0.326137	-0.0533182	-0.0634876	0.125678	0.0514729	0.127247	0.194747	0.131629	-0.00482867	0.172748	0.293832	0.359337	0.146273	0.367078	0.456188	0.515101	0.64504	0.894418	1.02432	1.31763	1.39336	1.40324	1.5	1.5	1.5	1.5	1.5	1.5	1.5	1.5	1.5	1.5	1.5	1.5	1.08453	0.742311	0.736169	0.480612	0.21932	-0.181741	-0.236902	-0.449107	-0.520933	-0.573764	-0.54749	-0.487748	-0.38677	-0.584908	-0.463068	-0.616561	-0.706358	-0.741337	-0.664407	-0.715844	-0.837943	-0.957263	-0.830608	-0.90199	-0.837773	-0.864933	-0.839188	-0.923648	-1.23117	-1.32252	-1.39588	-1.5	-1.5	-1.5	-1.5	-1.5	-1.5	-1.5
chr4:120825531-120826031	+	0	NA	promoter-TSS (NM_001277095)	NA	-40	NM_001277095	18046		NM_008692	ENSMUSG00000032897	Nfyc	-	nuclear transcription factor-Y gamma	protein-coding		-0.459724	-0.459724	-0.459724	-0.459724	-0.459724	-0.459724	-0.246689	-0.139818	-0.094283	-0.0222087	0.078553	0.207415	0.22893	0.0478429	0.0232123	0.111614	0.0213847	-0.243051	-0.584696	-0.77247	-0.810542	-0.91582	-1.05304	-1.12363	-1.08046	-1.02372	-0.981622	-0.922493	-0.715942	-0.479132	-0.238241	-0.173487	0.0127478	0.0894173	0.340377	0.374373	0.357614	0.346411	0.317821	0.27646	0.379086	0.477024	0.341825	0.391355	0.483279	0.692986	0.776866	1.08412	1.05632	1.43722	1.5	1.5	1.5	1.5	1.5	1.5	1.5	1.5	1.5	1.5	1.5	1.41644	1.20886	0.848871	0.629834	0.69352	0.448357	0.319453	0.275486	0.087626	0.0269823	-0.0587127	-0.211016	-0.309725	-0.310996	-0.365646	-0.428216	-0.258061	-0.353611	-0.493113	-0.365115	-0.530226	-0.591038	-0.616999	-0.662225	-0.641595	-0.741402	-0.898274	-0.977699	-1.10459	-1.25324	-1.3798	-1.32765	-1.5	-1.49297	-1.49297	-1.49297	-1.49297	-1.49297	-1.49297
chr2:32756927-32757427	+	0	NA	promoter-TSS (NR_045485)	NA	-57	NR_045485		-0.903865	-0.903865	-0.903865	-0.903865	-0.903865	-0.903865	-0.78757	-0.827679	-0.836977	-0.6928	-0.636217	-0.564746	-0.65754	-0.723191	-0.537513	-0.576548	-0.543105	-0.710286	-0.798612	-0.755514	-0.865359	-0.961316	-1.07796	-0.978214	-1.01328	-1.09965	-0.87349	-0.923125	-0.744421	-0.710265	-0.893989	-0.805082	-0.590693	-0.494594	-0.268259	-0.185485	-0.369611	-0.609615	-0.400547	-0.297716	-0.0498716	0.20255	0.136205	0.215042	0.369271	0.371047	0.555995	0.857785	1.11901	1.3526	1.5	1.5	1.5	1.5	1.5	1.5	1.5	1.5	1.5	1.5	1.5	1.5	1.5	1.33349	0.958199	0.65603	0.786455	0.674079	0.584614	0.642515	0.542007	0.127635	-0.0357022	-0.101376	-0.0135791	-0.0593905	0.243742	0.114758	-0.0369171	0.159368	0.0637523	0.0633434	0.19208	0.310905	0.161786	-0.00139908	-0.0166707	-0.312634	-0.0820334	-0.135009	-0.246258	-0.456608	-0.804623	-1.05616	-1.13838	-1.13838	-1.13838	-1.13838	-1.13838	-1.13838
chrX:56597812-56598312	+	0	NA	promoter-TSS (NM_146234)	NA	-118	NM_146234	236792		NM_146234	ENSMUSG00000061273	Mmgt1	9630048L06Rik|Emc5|Mir5116|Tmem32|mir-5116	membrane magnesium transporter 1	protein-coding		-0.732889	-0.732889	-0.732889	-0.732889	-0.732889	-0.732889	-0.794986	-0.733482	-0.872808	-0.727539	-0.690148	-0.886148	-0.987891	-1.0321	-0.924895	-1.02791	-0.954274	-0.78848	-0.709896	-0.907075	-0.982789	-0.935002	-0.839208	-0.87307	-0.769992	-0.859158	-0.828484	-0.900719	-0.972629	-0.957008	-0.747021	-0.580404	-0.499999	-0.32528	-0.0462409	-0.0284953	0.0282375	0.0285824	0.120898	0.24326	0.291212	0.312759	0.290104	0.233772	0.405877	0.444272	0.748877	0.762594	1.00206	1.31945	1.5	1.5	1.5	1.5	1.5	1.5	1.5	1.5	1.5	1.5	1.5	1.5	1.27611	0.826967	0.407834	0.217953	0.179489	-0.182198	-0.494694	-0.791693	-0.62743	-0.613447	-0.588929	-0.542875	-0.581458	-0.588152	-0.480297	-0.381991	-0.165884	-0.136612	-0.17506	-0.148858	-0.0561612	0.00202947	0.0506863	0.137161	0.119555	0.115256	0.0279467	-0.0230969	-0.122317	-0.0368091	-0.189129	-0.325048	-0.365902	-0.365902	-0.365902	-0.365902	-0.365902	-0.365902
chr4:136310627-136311127	+	0	NA	promoter-TSS (NM_001355182)	NA	-65	NM_001277121	74326		NM_028871	ENSMUSG00000066037	Hnrnpr	2610003J05Rik|2610528B01Rik|Hnrpr	heterogeneous nuclear ribonucleoprotein R	protein-coding		-0.585887	-0.585887	-0.585887	-0.585887	-0.585887	-0.585887	-0.306505	-0.191858	-0.0269727	-0.180908	-0.217715	-0.287663	-0.251067	-0.163893	-0.329157	0.0153773	-0.0618787	-0.213089	-0.162265	-0.167577	-0.054184	-0.151848	0.00799011	-0.133367	-0.122784	-0.117605	-0.242659	-0.266661	-0.333197	-0.401657	-0.463483	-0.531096	-0.450561	-0.627091	-0.542541	-0.675783	-0.550369	-0.553335	-0.279909	-0.390675	-0.471242	-0.506151	-0.329382	-0.154207	-0.123925	0.172936	0.517251	0.664438	0.88329	1.03631	1.5	1.5	1.5	1.5	1.5	1.5	1.5	1.5	1.5	1.5	1.5	1.5	1.16912	1.09612	0.926797	0.6313	0.486435	0.214161	0.0471663	-0.27072	-0.637032	-0.634505	-0.594981	-0.792686	-0.712645	-0.660388	-0.651648	-0.608359	-0.593359	-0.650031	-0.682335	-0.552693	-0.765394	-0.636924	-0.549683	-0.746001	-0.844747	-1.00387	-1.06867	-1.10428	-1.19557	-1.07476	-0.968277	-0.685095	-0.518512	-0.518512	-0.518512	-0.518512	-0.518512	-0.518512
chr11:95858578-95859078	+	0	NA	promoter-TSS (NR_045187)	NA	11	NR_045187	73906		NR_045187	ENSMUSG00000086015	4833417C18Rik	-	RIKEN cDNA 4833417C18 gene	ncRNA		-0.850185	-0.850185	-0.850185	-0.850185	-0.850185	-0.850185	-0.874215	-0.68633	-0.603565	-0.626239	-0.674494	-0.609125	-0.515962	-0.558616	-0.692514	-0.519309	-0.524494	-0.28747	-0.390793	-0.426799	-0.514896	-0.531835	-0.344175	-0.356759	-0.507907	-0.273262	-0.413268	-0.563208	-0.575069	-0.625041	-0.560941	-0.437901	-0.238479	-0.108805	0.132266	0.354331	0.142978	0.164572	0.332345	0.309082	0.579249	0.548168	0.545513	0.437515	0.474741	0.532416	0.258076	0.646341	0.872268	1.25701	1.5	1.5	1.5	1.5	1.5	1.5	1.5	1.5	1.5	1.5	1.5	1.5	1.06453	1.0134	0.909194	0.705245	0.374721	0.33222	0.0942406	0.167332	0.393563	0.232532	0.0486211	0.0337137	0.0273922	-0.0699019	-0.0515328	-0.034729	-0.113144	-0.0964703	-0.280602	-0.368644	-0.51447	-0.508075	-0.459765	-0.678239	-0.663468	-0.844392	-1.04966	-1.15763	-1.20704	-1.25462	-1.28197	-1.39512	-1.26422	-1.26422	-1.26422	-1.26422	-1.26422	-1.26422
chr13:113618359-113618859	+	0	NA	promoter-TSS (NM_130796)	NA	-45	NM_130796	170625		NM_130796	ENSMUSG00000042364	Snx18	Snag1	sorting nexin 18	protein-coding		-0.513184	-0.513184	-0.513184	-0.513184	-0.513184	-0.513184	-0.497577	-0.409715	-0.544807	-0.453033	-0.437368	-0.486679	-0.59189	-0.565976	-0.581457	-0.404362	-0.366812	-0.50255	-0.466069	-0.430073	-0.608774	-0.836857	-0.817913	-0.826892	-0.945698	-0.997254	-0.873046	-0.654325	-0.460145	-0.650026	-0.562952	-0.428165	-0.297664	-0.190226	-0.295312	-0.255303	-0.117729	-0.25847	-0.385409	-0.492326	-0.483012	-0.41357	-0.338224	-0.132092	-0.318525	0.121202	0.40441	0.686263	0.935538	1.20558	1.5	1.5	1.5	1.5	1.5	1.5	1.5	1.5	1.5	1.5	1.5	1.5	1.5	1.5	1.5	1.43256	1.03094	0.588358	0.496634	0.476047	0.30404	0.0230682	-0.0950176	-0.0295236	-0.270069	-0.512646	-0.490789	-0.489316	-0.587869	-0.613963	-0.747408	-0.627859	-0.592716	-0.516316	-0.519501	-0.493065	-0.46471	-0.433752	-0.48485	-0.475222	-0.586739	-0.735311	-0.788112	-0.836937	-0.880785	-0.880785	-0.880785	-0.880785	-0.880785	-0.880785
chr6:146577256-146577756	+	0	NA	promoter-TSS (NM_001347513)	NA	329	NM_138757	71177		NM_138757	ENSMUSG00000040250	Ints13	4933424B01Rik|Asun|Spata30	integrator complex subunit 13	protein-coding		-0.695342	-0.695342	-0.695342	-0.695342	-0.695342	-0.695342	-0.676604	-0.641198	-0.680751	-0.919479	-0.878456	-0.845408	-0.781277	-0.62971	-0.529404	-0.635784	-0.569914	-0.660279	-0.682735	-0.720158	-0.559743	-0.709279	-0.711518	-0.841415	-0.929927	-1.05501	-1.05682	-1.28413	-1.17558	-1.2296	-1.15489	-1.32332	-1.1762	-0.912489	-0.740621	-0.645475	-0.489071	-0.302936	-0.173977	-0.124515	0.104128	0.148951	0.465763	0.64893	0.645166	0.636906	0.850615	0.941846	1.04385	1.42098	1.5	1.5	1.5	1.5	1.5	1.5	1.5	1.5	1.5	1.5	1.5	1.47088	1.066	0.953566	0.77796	0.607595	0.10077	-0.0138593	-0.119308	-0.080702	-0.0508919	-0.0118639	-0.122952	-0.150611	-0.220143	-0.280572	-0.138179	-0.0184957	-0.0829465	-0.200184	-0.351554	-0.523655	-0.561444	-0.264061	-0.15336	-0.268454	-0.289799	-0.404325	-0.44732	-0.619626	-0.617611	-0.440324	-0.254656	-0.167785	0.0616011	0.0616011	0.0616011	0.0616011	0.0616011	0.0616011
chr10:17722949-17723449	+	0	NA	promoter-TSS (NM_010828)	NA	-29	NM_010828	17684		NM_010828	ENSMUSG00000039910	Cited2	ER154-like|Mrg1|Msg2|p35srj	Cbp/p300-interacting transactivator	with Glu/Asp-rich carboxy-terminal domain	2	protein-coding		-0.524117	-0.524117	-0.524117	-0.524117	-0.524117	-0.524117	-0.433095	-0.543245	-0.199395	-0.290811	-0.345069	-0.563133	-0.583523	-0.600425	-0.449563	-0.760265	-0.840751	-0.749548	-0.729617	-0.908395	-0.843448	-0.813697	-0.631149	-0.503234	-0.484475	-0.415622	-0.117935	-0.0671669	-0.134113	-0.0446715	-0.000684084	0.0677082	0.121157	0.134419	0.313404	0.425269	0.330416	0.265586	0.271068	0.268781	0.267	0.419109	0.503617	0.223157	0.195052	0.338094	0.451805	0.736165	0.927437	1.24668	1.5	1.5	1.5	1.5	1.5	1.5	1.5	1.5	1.5	1.5	1.5	1.5	1.35276	1.17352	1.25341	0.703686	0.497424	0.257478	0.135367	0.122115	0.0321404	-0.144251	-0.232083	-0.347258	-0.435575	-0.557382	-0.327117	-0.383685	-0.517898	-0.311994	-0.205886	-0.229906	-0.206663	-0.226804	-0.387476	-0.417225	-0.44057	-0.540524	-0.610206	-0.543809	-0.685109	-1.04425	-1.25341	-1.5	-1.5	-1.5	-1.5	-1.5	-1.5	-1.5
chr6:30047767-30048267	+	0	NA	promoter-TSS (NM_001164227)	NA	29	NM_001164230	18181		NM_010938	ENSMUSG00000058440	Nrf1	D6Ertd415e	nuclear respiratory factor 1	protein-coding		-0.917835	-0.917835	-0.917835	-0.917835	-0.917835	-0.917835	-0.810666	-0.66938	-0.658234	-0.584213	-0.581449	-0.692483	-0.583809	-0.703068	-0.554281	-0.46654	-0.620848	-0.608783	-0.75155	-0.764189	-0.748416	-0.716056	-0.69894	-0.957882	-0.926324	-0.97737	-0.994344	-0.944626	-0.865625	-0.915744	-0.786281	-0.843249	-0.901224	-0.746957	-0.489521	-0.352904	-0.353502	-0.41401	-0.325758	-0.434144	-0.22237	-0.042871	0.0514548	0.289775	0.459862	0.77473	0.945093	1.11225	1.33042	1.44278	1.5	1.5	1.5	1.5	1.5	1.5	1.5	1.5	1.5	1.5	1.5	1.5	1.5	1.5	1.32108	1.1161	0.884975	0.7025	0.639444	0.365934	0.381904	0.320122	0.307339	0.0683667	-0.0753238	-0.199276	-0.371773	-0.356915	-0.31888	-0.506341	-0.412629	-0.477192	-0.344031	-0.471688	-0.47235	-0.444296	-0.439474	-0.37791	-0.477917	-0.358983	-0.400327	-0.535824	-0.654858	-0.942592	-0.514367	-0.514367	-0.514367	-0.514367	-0.514367	-0.514367
chr10:63429353-63429853	+	0	NA	promoter-TSS (NM_177612)	NA	-495	NM_177612	216033		NM_177612	ENSMUSG00000060843	Ctnna3	4930429L08Rik|4933408A16|Catna3|Vr22	catenin alpha 3	protein-coding		-0.987651	-0.987651	-0.987651	-0.987651	-0.987651	-0.987651	-0.927782	-0.835663	-0.755943	-0.717362	-0.634555	-0.445521	-0.65947	-0.573881	-0.44766	-0.546267	-0.432062	-0.402134	-0.50733	-0.558036	-0.75749	-0.926921	-1.05764	-0.819594	-0.814943	-0.952482	-0.876965	-0.9727	-0.887122	-0.93925	-0.765044	-0.497612	-0.439739	-0.452477	-0.429595	-0.276508	-0.0540935	-0.213536	-0.0878285	-0.0600805	0.316368	0.233369	0.157457	0.137778	0.283901	0.392192	0.692597	0.774091	1.16487	1.34166	1.5	1.5	1.5	1.5	1.5	1.5	1.5	1.5	1.5	1.5	1.5	1.5	1.5	1.2124	0.923797	0.738554	0.447925	0.23821	-0.024597	0.00300897	-0.000308428	0.0934633	-0.0792032	0.0130991	-0.0356343	0.0518508	-0.23958	-0.163166	-0.136137	-0.246165	-0.368697	-0.337119	-0.467438	-0.508593	-0.582752	-0.394262	-0.533106	-0.429406	-0.385193	-0.373969	-0.315087	-0.218506	-0.335894	-0.679962	-0.694226	-0.694226	-0.694226	-0.694226	-0.694226	-0.694226
chr6:71493598-71494098	+	0	NA	promoter-TSS (NM_001308303)	NA	-29	NM_001308303	22644		NM_009543	ENSMUSG00000052656	Rnf103	Zfp103|kf-1	ring finger protein 103	protein-coding		0.13258	0.13258	0.13258	0.13258	0.13258	0.13258	0.111664	0.125281	0.217062	0.317819	0.43742	0.357551	0.387936	0.328187	0.272881	0.0336384	0.0800966	0.207335	0.0963154	0.227886	0.014032	-0.0803696	-0.106146	-0.160634	-0.197285	-0.0688141	0.140402	0.166568	0.0234574	0.0513718	-0.0616115	0.00478194	0.133964	0.195397	0.146571	0.201764	0.0700299	0.0521041	-0.0471753	0.0634286	0.206467	0.234756	0.500247	0.396703	0.482955	0.746828	0.935543	0.943981	1.18268	1.43322	1.5	1.5	1.5	1.5	1.5	1.5	1.5	1.5	1.5	1.5	1.5	1.19983	0.773511	0.611293	0.477348	0.484103	0.148054	-0.0517506	-0.292632	-0.19912	-0.380412	-0.542979	-0.636437	-0.632227	-0.727072	-0.756181	-0.923628	-0.907922	-0.858384	-0.99267	-1.00093	-1.02978	-1.12024	-1.00683	-1.06147	-1.24327	-1.30186	-1.38717	-1.44574	-1.5	-1.5	-1.5	-1.5	-1.5	-1.5	-1.5	-1.5	-1.5	-1.5	-1.5
chr6:146642251-146642751	+	0	NA	promoter-TSS (NM_025315)	NA	-78	NM_025315	108098		NM_025315	ENSMUSG00000030291	Med21	0610007L03Rik|D6Ertd782e|Srb7|Surb7	mediator complex subunit 21	protein-coding		-0.730775	-0.730775	-0.730775	-0.730775	-0.730775	-0.730775	-0.517198	-0.220832	-0.246063	-0.259856	-0.345617	-0.398131	-0.42654	-0.400871	-0.454621	-0.382183	-0.435918	-0.624157	-0.875689	-0.830429	-0.776898	-0.793931	-0.725669	-0.794221	-0.946257	-0.949653	-1.1219	-1.08747	-1.12279	-0.99804	-0.983087	-0.951481	-0.859241	-0.456439	-0.470975	-0.267444	-0.096965	0.27811	0.271758	0.247723	0.16085	0.135115	0.142797	0.32615	0.0299686	0.323372	0.348143	0.477651	0.741788	1.07225	1.5	1.5	1.5	1.5	1.5	1.5	1.5	1.5	1.5	1.5	1.5	1.5	1.25024	0.938519	0.554201	0.295206	0.146683	0.277576	-0.0175266	-0.0994074	-0.238347	-0.147762	-0.0287504	0.109872	-0.123604	-0.171501	-0.186156	-0.37706	-0.713599	-0.602808	-0.752012	-0.713646	-0.894713	-0.967481	-1.00206	-0.817265	-0.697558	-0.68148	-0.541275	-0.452047	-0.714125	-0.618829	-0.538633	-0.389432	0.140174	0.140174	0.140174	0.140174	0.140174	0.140174
chr8:70839008-70839508	+	0	NA	exon (NM_027560	exon 1 of 8)	NA	462	NM_027560	70807		NM_027560	ENSMUSG00000002910	Arrdc2	4632416I05Rik|Ilad1	arrestin domain containing 2	protein-coding		-0.377221	-0.377221	-0.377221	-0.377221	-0.377221	-0.377221	-0.438499	-0.545306	-0.584236	-0.433767	-0.467944	-0.506377	-0.694567	-0.765159	-0.837385	-0.928527	-1.15763	-1.11069	-1.03212	-1.01196	-1.07362	-1.13513	-1.12765	-1.11016	-1.14215	-0.984225	-0.887411	-0.708699	-0.75371	-0.636323	-0.542145	-0.567245	-0.417726	-0.379719	-0.321441	-0.272341	-0.349414	-0.527899	-0.551654	-0.509478	-0.553051	-0.490887	-0.433993	-0.448755	-0.38178	-0.457808	-0.194734	0.0696393	0.5294	1.07185	1.5	1.5	1.5	1.5	1.5	1.5	1.5	1.5	1.5	1.5	1.5	1.5	1.37034	1.21697	0.992338	0.968524	0.745744	0.59493	0.318478	0.24683	-0.041633	-0.175999	-0.113875	-0.0105732	-0.0427208	-0.0417251	0.00803225	-0.0678424	-0.0508017	0.0404378	-0.110198	0.0335884	0.0649292	0.164131	0.0886758	0.0127218	0.0154331	-0.0479336	0.152749	0.0319723	-0.21914	-0.344676	-0.362986	-0.610754	-0.71445	-0.71445	-0.71445	-0.71445	-0.71445	-0.71445
chr11:55469648-55470148	+	0	NA	intron (NM_013716	intron 1 of 11)	NA	146	NM_013716	27041		NM_013716	ENSMUSG00000018583	G3bp1	B430204O07|G3bp|mKIAA4115	G3BP stress granule assembly factor 1	protein-coding		-0.181694	-0.181694	-0.181694	-0.181694	-0.181694	-0.181694	-0.120554	-0.0923014	-0.0703405	-0.110149	-0.123942	-0.200115	-0.172418	-0.266695	-0.380361	-0.479759	-0.375241	-0.35232	-0.280316	-0.490236	-0.516497	-0.569773	-0.520348	-0.668331	-0.609292	-0.687638	-0.74202	-0.786546	-0.781504	-0.789722	-0.665284	-0.608191	-0.451688	-0.537333	-0.325942	-0.172969	-0.0438614	-0.00495391	-0.0417668	0.105292	0.140308	0.299837	0.346831	0.156724	0.187879	0.192219	0.108757	0.320694	0.574431	1.32537	1.5	1.5	1.5	1.5	1.5	1.5	1.5	1.5	1.5	1.5	1.5	1.45836	1.07567	0.621912	0.405414	0.206796	0.0530203	-0.128323	-0.425162	-0.726378	-0.61247	-0.808531	-0.857242	-0.844718	-0.745027	-0.69193	-0.764069	-0.841164	-0.782252	-0.630302	-0.496136	-0.750313	-0.712413	-0.713916	-0.669135	-0.791176	-0.868468	-0.841828	-0.876573	-0.829397	-1.04644	-1.05931	-0.826765	-0.704026	-0.0899567	-0.0899567	-0.0899567	-0.0899567	-0.0899567	-0.0899567
chr15:78988533-78989033	+	0	NA	intron (NM_001039156	intron 13 of 24)	NA	5727	NM_001024716	110253		NM_138579	ENSMUSG00000033088	Triobp	EST478828|Tara|mKIAA1662	TRIO and F-actin binding protein	protein-coding		-0.264274	-0.264274	-0.264274	-0.264274	-0.264274	-0.264274	-0.12216	-0.0978853	-0.229184	-0.200422	-0.192688	0.116818	-0.0979627	-0.121908	-0.0825717	-0.198997	-0.256624	-0.357024	-0.4972	-0.627828	-0.696865	-0.750007	-0.972758	-0.786955	-0.827389	-0.96175	-0.843017	-0.798895	-0.948029	-0.80318	-0.621802	-0.686596	-0.808638	-0.73735	-0.701586	-0.704487	-0.538217	-0.819256	-0.669675	-0.456984	-0.488701	-0.606622	-0.55716	-0.319147	-0.343459	-0.174625	0.162016	0.367472	0.897845	1.11037	1.5	1.5	1.5	1.5	1.5	1.5	1.5	1.5	1.5	1.5	1.5	1.5	1.5	1.46488	1.46735	1.39762	1.03334	0.864029	0.65617	0.424928	0.377854	0.169054	-0.0647659	-0.166511	-0.320106	-0.32962	-0.494511	-0.460538	-0.412471	-0.518632	-0.560162	-0.57564	-0.477009	-0.509323	-0.617398	-0.543924	-0.613768	-0.55474	-0.473506	-0.53814	-0.517033	-0.456748	-0.46581	-0.538029	-1.01615	-1.01615	-1.01615	-1.01615	-1.01615	-1.01615
chr11:102393156-102393656	+	0	NA	promoter-TSS (NM_016759)	NA	3	NM_016759	51799		NM_016759	ENSMUSG00000006575	Rundc3a	RPIP-8|Rap2ip|Rpip8	RUN domain containing 3A	protein-coding		-1.06542	-1.06542	-1.06542	-1.06542	-1.06542	-1.06542	-1.08813	-1.13648	-0.881155	-0.868695	-0.854669	-0.882897	-0.708796	-0.784045	-0.899767	-0.893268	-0.776377	-0.666259	-0.53507	-0.702758	-0.719731	-0.716935	-0.623871	-0.589784	-0.64512	-0.499082	-0.449968	-0.567144	-0.658687	-0.721501	-0.500481	-0.42627	-0.46869	-0.451441	-0.328131	-0.0173735	-0.150158	-0.115911	0.158203	0.114418	0.387257	0.270946	0.356903	0.407484	0.451474	0.259737	0.278247	0.771458	0.839153	1.20894	1.5	1.45345	1.5	1.5	1.5	1.5	1.5	1.5	1.5	1.5	1.5	1.5	1.5	1.5	1.23016	0.951802	0.791158	0.400739	0.234673	-0.0637853	-0.237249	-0.253173	-0.200869	-0.398387	-0.473047	-0.420419	-0.60944	-0.426496	-0.191256	-0.178585	-0.318449	-0.222845	-0.321985	-0.344038	-0.0749056	0.0300206	-0.0635703	0.0367866	-0.153102	-0.389053	-0.622839	-0.746494	-0.786678	-0.841214	-0.572875	-0.572875	-0.572875	-0.572875	-0.572875	-0.572875
chr17:33955485-33955985	+	0	NA	promoter-TSS (NM_001357329)	NA	-65	NM_172620	224705		NM_172620	ENSMUSG00000024319	Vps52	ARE1|D130068D18|D430041K17Rik|SAC2|Sacm2l|tclw5	VPS52 GARP complex subunit	protein-coding		-0.568595	-0.568595	-0.568595	-0.568595	-0.568595	-0.568595	-0.618478	-0.401706	-0.428572	-0.178611	-0.352468	-0.495168	-0.437907	-0.526308	-0.428581	-0.6239	-0.536063	-0.452278	-0.567688	-0.593016	-0.731722	-0.620428	-0.736312	-0.817678	-0.731154	-0.810354	-0.598568	-0.606672	-0.649981	-0.639224	-0.503508	-0.53572	-0.54294	-0.395684	-0.273738	-0.271794	-0.133025	-0.172661	-0.186701	-0.146413	-0.153788	-0.216402	-0.072164	0.0508964	0.269991	0.421294	0.739625	0.811067	0.991893	1.4424	1.5	1.5	1.5	1.5	1.5	1.5	1.5	1.5	1.5	1.5	1.5	1.40624	1.02512	0.824612	0.585712	0.260008	0.130059	0.0448816	-0.0171078	-0.250693	-0.0155104	-0.322156	-0.204221	-0.171566	-0.130065	-0.15645	-0.171718	-0.0460747	0.0298136	0.108112	0.20331	-0.0728279	0.0413228	-0.137198	-0.282659	-0.300342	-0.313421	-0.265843	-0.58319	-0.804015	-0.976294	-1.06234	-1.00423	-1.19376	-1.12977	-1.12977	-1.12977	-1.12977	-1.12977	-1.12977
chr11:98937355-98937855	+	0	NA	promoter-TSS (NM_009024)	NA	-91	NM_009024	19401		NM_009024	ENSMUSG00000037992	Rara	Nr1b1|RAR|RARalpha1	retinoic acid receptor	alpha	protein-coding		0.276461	0.276461	0.276461	0.276461	0.276461	0.276461	0.128423	0.283305	0.313068	0.39908	0.189584	0.00646242	-0.0906969	-0.218983	-0.238068	-0.381516	-0.204337	-0.125563	-0.351609	-0.3873	-0.538571	-0.507729	-0.295511	-0.319212	-0.386369	-0.360343	-0.294257	-0.534641	-0.470771	-0.238105	-0.333794	-0.125702	0.011042	0.0382803	0.122111	0.254805	0.0959374	0.0466387	0.163943	0.132981	0.151038	0.154261	0.16972	0.308343	0.434556	0.649785	0.711724	0.820653	1.15884	1.19942	1.5	1.5	1.5	1.5	1.5	1.5	1.5	1.5	1.5	1.5	1.5	1.4977	1.11835	0.908689	0.735393	0.511069	0.105455	-0.17911	-0.390327	-0.539857	-0.902123	-0.881271	-0.949765	-0.932992	-0.991886	-1.1012	-1.22396	-1.19329	-1.21773	-1.15946	-1.00033	-0.821858	-0.749878	-0.704568	-0.665179	-0.749493	-0.743464	-0.697608	-0.815615	-0.956525	-0.955898	-1.04694	-1.06197	-1.38652	-1.31771	-1.31771	-1.31771	-1.31771	-1.31771	-1.31771
chr15:97784089-97784589	+	0	NA	promoter-TSS (NM_026353)	NA	-26	NM_026353	67739		NM_026353	ENSMUSG00000081534	Slc48a1	4930570C03Rik	solute carrier family 48 (heme transporter)	member 1	protein-coding		-0.656826	-0.656826	-0.656826	-0.656826	-0.656826	-0.656826	-0.544011	-0.652803	-0.821626	-0.760687	-0.655634	-0.792576	-0.699284	-0.807481	-1.15602	-1.17772	-1.03608	-1.22415	-1.04248	-0.945016	-1.07225	-1.08715	-0.881648	-0.881318	-0.721542	-0.598456	-0.567677	-0.646796	-0.581233	-0.593878	-0.56364	-0.513873	-0.495786	-0.546115	-0.597493	-0.616872	-0.579294	-0.392374	-0.396798	-0.316317	-0.291935	-0.239458	-0.208521	-0.11506	0.0928385	0.442114	0.477673	0.701985	0.847177	1.3217	1.5	1.5	1.5	1.5	1.5	1.5	1.5	1.5	1.5	1.5	1.5	1.5	1.5	1.29959	1.2094	1.09537	0.903989	0.683879	0.472672	0.28779	0.0685919	0.1271	0.163394	-0.00195614	-0.118259	-0.109417	-0.145366	-0.232395	-0.136429	0.000975414	0.0228509	-0.0189421	-0.0113047	-0.101533	-0.0335181	0.0316259	0.00150004	0.000810729	0.188002	-0.0301025	-0.396884	-0.463616	-0.551834	-0.840706	-0.873422	-0.873422	-0.873422	-0.873422	-0.873422	-0.873422
chr13:112927324-112927824	+	0	NA	promoter-TSS (NM_028151)	NA	-106	NM_172594	218629		NM_172594	ENSMUSG00000042426	Dhx29	3732415M03|Ddxx|E130202M19Rik	DExH-box helicase 29	protein-coding		-1.02671	-1.02671	-1.02671	-1.02671	-1.02671	-1.02671	-0.835042	-0.841462	-0.746201	-0.857699	-0.907546	-0.749052	-0.638666	-0.62437	-0.74003	-0.684341	-0.69775	-0.80933	-0.749526	-0.787223	-0.738244	-0.780594	-0.744044	-0.921526	-0.944288	-1.0407	-0.958555	-1.00841	-0.980945	-0.984867	-0.894156	-0.689745	-0.708641	-0.732586	-0.669542	-0.863546	-0.704773	-0.700344	-0.332261	-0.350694	-0.275882	-0.241571	-0.250751	-0.0218636	0.328312	0.701121	0.915661	1.09953	1.12245	1.47689	1.5	1.5	1.5	1.5	1.5	1.5	1.5	1.5	1.5	1.5	1.5	1.19285	1.00975	1.03821	1.20111	1.10519	0.657455	0.6472	0.564038	0.351786	0.394838	0.369239	0.216618	0.0799668	0.00690863	-0.281231	-0.321241	-0.434804	-0.413003	-0.312894	-0.24817	-0.398211	-0.579534	-0.485888	-0.38411	-0.541969	-0.399192	-0.559265	-0.263017	-0.328692	-0.449294	-0.3852	-0.205767	-0.0188558	0.283675	0.283675	0.283675	0.283675	0.283675	0.283675
chr4:126753229-126753729	+	0	NA	promoter-TSS (NM_001355413)	NA	-50	NM_011986	26562		NM_011986	ENSMUSG00000028833	Ncdn	MMS10-AE|Ms10ae|mKIAA0607|norbin	neurochondrin	protein-coding		-0.718102	-0.718102	-0.718102	-0.718102	-0.718102	-0.718102	-0.709909	-0.763321	-0.598952	-0.538443	-0.6038	-0.530227	-0.639012	-0.679916	-0.646242	-0.668843	-0.81059	-0.653461	-0.538997	-0.60711	-0.695931	-0.555815	-0.509786	-0.608985	-0.589004	-0.632591	-0.653112	-0.613237	-0.652982	-0.517809	-0.525195	-0.481957	-0.606901	-0.751869	-0.606772	-0.43673	-0.370938	0.0286381	0.147366	0.164695	0.189519	0.247046	0.46638	0.701368	0.827047	0.920981	1.24092	1.36794	1.34537	1.44989	1.5	1.5	1.5	1.5	1.5	1.5	1.5	1.5	1.5	1.5	1.5	1.5	1.36393	1.07325	0.939343	0.849758	0.738951	0.471102	0.288355	0.394629	0.101827	0.173067	0.0478765	0.134189	-0.0766607	-0.312577	-0.547372	-0.718541	-0.724983	-0.829995	-0.926197	-1.01447	-0.982524	-0.966762	-1.14473	-1.16168	-1.08501	-0.926934	-0.883118	-0.826996	-0.735458	-0.660778	-0.505855	-0.673834	-0.370723	-0.370723	-0.370723	-0.370723	-0.370723	-0.370723
chr2:152398651-152399151	+	0	NA	promoter-TSS (NM_011438)	NA	-855	NM_011438	20667		NM_011438	ENSMUSG00000051817	Sox12	2010205A02Rik	SRY (sex determining region Y)-box 12	protein-coding		-0.63009	-0.63009	-0.63009	-0.63009	-0.63009	-0.63009	-0.672296	-0.657348	-0.617078	-0.582093	-0.606063	-0.538954	-0.700838	-0.761929	-0.762106	-0.763315	-0.758076	-0.708789	-0.658734	-0.695031	-0.654131	-0.5508	-0.709119	-0.376937	-0.155557	0.0383565	0.126442	0.17522	0.424504	0.68161	0.690104	0.68471	0.744577	0.896597	0.880867	0.761324	0.71207	0.707947	0.831371	0.773524	0.729615	0.937087	0.913045	0.990894	0.938644	0.925242	1.03232	1.13274	1.22088	1.48309	1.5	1.5	1.48185	1.5	1.5	1.5	1.5	1.5	1.5	1.5	1.5	1.32893	1.02815	0.952196	0.679017	0.348428	0.276255	0.044305	-0.129058	-0.153973	-0.298063	-0.302425	-0.401241	-0.305368	-0.328148	-0.285852	-0.154814	-0.236715	-0.159899	-0.165547	-0.46477	-0.59829	-0.668774	-0.747999	-0.842339	-1.00353	-1.21282	-1.42896	-1.40245	-1.5	-1.5	-1.5	-1.5	-1.5	-1.20267	-1.20267	-1.20267	-1.20267	-1.20267	-1.20267
chr11:107131977-107132477	+	0	NA	promoter-TSS (NM_001359590)	NA	-80	NM_001359590	207165		NM_176850	ENSMUSG00000040481	Bptf	9430093H17Rik|Falz	bromodomain PHD finger transcription factor	protein-coding		-0.807941	-0.807941	-0.807941	-0.807941	-0.807941	-0.807941	-0.78306	-0.644113	-0.507688	-0.6115	-0.756034	-0.88743	-0.73862	-0.718731	-0.853955	-0.756819	-0.842745	-0.824352	-0.876985	-1.10789	-1.1935	-1.11576	-0.979091	-0.994393	-1.13158	-0.889955	-0.813206	-0.544201	-0.527878	-0.362115	-0.0853272	0.14881	0.221266	0.251095	0.330852	0.391642	0.338241	0.22533	0.0507836	0.11498	0.104903	-0.115197	-0.0571635	-0.0787396	0.154723	0.300126	0.658263	0.698808	1.01752	1.19358	1.5	1.44981	1.5	1.5	1.5	1.5	1.5	1.5	1.5	1.5	1.5	1.5	1.5	1.5	0.959659	0.710607	0.371306	0.550176	0.571329	0.290196	0.152635	0.206794	0.0477691	-0.0827338	-0.31405	-0.260117	-0.400034	-0.277062	-0.424316	-0.785311	-0.739501	-0.657029	-0.657656	-0.571026	-0.477834	-0.353973	-0.273477	-0.405525	-0.51565	-0.632035	-0.730806	-0.831305	-0.8094	-0.841966	-0.581905	-0.581905	-0.581905	-0.581905	-0.581905	-0.581905
chr4:132269922-132270422	+	0	NA	promoter-TSS (NR_002865)	NA	14	NR_002865	353373		NR_002865		Rnu11	MBII-407|Mirn801|mir-801|mmu-mir-801	U11 small nuclear RNA	snRNA		-0.711773	-0.711773	-0.711773	-0.711773	-0.711773	-0.711773	-0.638739	-0.743558	-0.621231	-0.824382	-0.757876	-0.863875	-0.942448	-0.885457	-0.81046	-0.99256	-0.912102	-1.0653	-1.04797	-1.03378	-0.989131	-1.06056	-0.938241	-0.793323	-0.734282	-0.81552	-0.838875	-0.795731	-0.593207	-0.539049	-0.511766	-0.309261	-0.00302957	0.0785108	0.182565	-0.0053968	0.0784587	0.173679	0.365302	0.305355	0.382011	0.552319	0.520974	0.320605	0.402572	0.509787	0.687364	0.995646	1.19488	1.13911	1.5	1.5	1.5	1.5	1.5	1.5	1.5	1.5	1.5	1.5	1.5	1.5	1.43831	1.16778	0.770189	0.390953	0.276862	0.128833	-0.0136725	-0.0626039	-0.310172	-0.260697	-0.344252	-0.4302	-0.578344	-0.658661	-0.668269	-0.725845	-0.594444	-0.557916	-0.662539	-0.721445	-0.733962	-0.654456	-0.47915	-0.281721	-0.205873	-0.00782664	-0.0210036	-0.0424756	-0.040109	-0.00907924	-0.110063	-0.400734	-0.61972	-0.61972	-0.61972	-0.61972	-0.61972	-0.61972
chr19:6140979-6141479	+	0	NA	promoter-TSS (NM_019722)	NA	-92	NM_019722	56327		NM_019722	ENSMUSG00000024944	Arl2	2610009M23Rik	ADP-ribosylation factor-like 2	protein-coding		-0.89724	-0.89724	-0.89724	-0.89724	-0.89724	-0.89724	-0.854058	-0.919926	-0.964191	-0.943653	-0.922834	-0.838755	-0.781035	-0.642941	-0.718424	-0.670425	-0.59243	-0.696657	-0.770742	-0.741102	-0.651807	-0.749347	-0.74131	-0.725997	-0.759532	-0.610011	-0.515559	-0.543424	-0.483871	-0.346201	-0.270683	-0.240953	-0.233972	-0.374058	-0.407185	-0.276846	-0.401611	-0.358597	-0.316533	-0.131749	-0.135544	0.0856077	0.154396	0.331727	0.339875	0.357505	0.364451	0.683851	0.779199	1.05406	1.5	1.5	1.5	1.5	1.5	1.5	1.5	1.5	1.5	1.5	1.5	1.5	1.39633	0.969547	0.773243	0.781411	0.74524	0.417438	0.256129	-0.11159	-0.186578	-0.337498	-0.449787	-0.536873	-0.532278	-0.582232	-0.664848	-0.77653	-0.717471	-0.612372	-0.644573	-0.582529	-0.520434	-0.489222	-0.392035	-0.259546	-0.176248	-0.101993	-0.103058	-0.136916	-0.33931	-0.285255	-0.371552	-0.486904	-0.24019	-0.24019	-0.24019	-0.24019	-0.24019	-0.24019
chr8:69749448-69749948	+	0	NA	intron (NM_001200023	intron 1 of 3)	NA	264	NM_001200023	620419		NM_001200023	ENSMUSG00000092260	Zfp963	-	zinc finger protein 963	protein-coding		-0.877579	-0.877579	-0.877579	-0.877579	-0.877579	-0.877579	-0.925778	-0.911765	-0.834615	-0.965318	-0.732501	-0.79234	-0.701676	-0.866125	-0.810307	-0.846881	-0.723039	-0.664528	-0.544442	-0.595945	-0.506515	-0.665654	-0.396943	-0.374534	-0.11235	-0.254045	-0.145663	-0.107434	-0.0492301	-0.0450048	0.0750933	0.227459	0.197549	0.0833493	0.119231	0.227841	0.367219	0.302759	0.147406	0.236513	0.205277	0.142591	0.0389884	0.086003	0.279022	0.327017	0.31468	0.654797	1.0108	1.3788	1.5	1.5	1.5	1.5	1.5	1.5	1.5	1.5	1.5	1.5	1.5	1.5	1.5	1.24079	1.14603	1.24101	1.2329	1.11226	0.845561	0.542779	0.310518	0.0513963	-0.199122	-0.0317802	-0.130902	-0.331003	-0.314308	-0.409485	-0.437159	-0.438013	-0.582755	-0.736839	-0.655283	-0.52207	-0.814144	-0.866162	-0.766587	-0.800656	-0.83277	-0.892518	-1.12694	-1.01615	-1.03213	-1.30094	-1.16004	-1.16004	-1.16004	-1.16004	-1.16004	-1.16004
chr3:122293061-122293561	+	0	NA	TTS (NR_030439)	NA	392	NR_030439	791077		NR_030439	ENSMUSG00000076456	Mir760	Mirn760|mir-760|mmu-mir-760	microRNA 760	ncRNA		-0.367604	-0.367604	-0.367604	-0.367604	-0.367604	-0.367604	-0.368512	-0.381835	-0.338739	-0.434022	-0.474986	-0.372567	-0.487505	-0.686754	-0.633509	-0.495615	-0.543719	-0.640385	-0.569617	-0.447769	-0.283312	-0.244587	-0.291227	-0.285946	-0.204554	-0.290962	-0.339541	-0.324718	-0.311168	-0.332425	-0.42632	-0.36906	-0.198885	-0.0334285	0.0643013	0.0484677	0.162863	0.254644	0.449046	0.492872	0.387394	0.322829	0.350702	0.299097	0.351791	0.301197	0.639559	0.586391	0.862975	1.2296	1.5	1.5	1.5	1.5	1.5	1.5	1.5	1.5	1.5	1.5	1.5	1.5	1.21937	1.05937	0.777381	0.60532	0.325016	0.279985	0.0684336	-0.247269	-0.146528	-0.356479	-0.30724	-0.154245	-0.262343	-0.346131	-0.42915	-0.592473	-0.639974	-0.710596	-0.724826	-0.724219	-0.618511	-0.666358	-0.862127	-0.755932	-0.785851	-0.95907	-0.856411	-0.920469	-0.995338	-0.862632	-1.07585	-1.1965	-1.41493	-1.41493	-1.41493	-1.41493	-1.41493	-1.41493
chr11:78550617-78551117	+	0	NA	promoter-TSS (NM_133706)	NA	-132	NM_133706	69071		NM_133706	ENSMUSG00000037278	Tmem97	1810014L12Rik|D11Bhm182e	transmembrane protein 97	protein-coding		-0.501542	-0.501542	-0.501542	-0.501542	-0.501542	-0.501542	-0.304895	-0.16192	-0.200395	-0.152143	-0.140136	-0.262266	-0.342238	-0.349127	-0.381801	-0.391067	-0.239347	-0.476179	-0.594723	-0.571709	-0.71155	-0.631637	-0.482518	-0.558215	-0.695911	-0.774713	-0.858574	-0.741694	-0.663983	-0.399792	-0.461492	-0.334572	-0.482179	-0.378144	-0.222792	-0.0843106	0.109769	0.314575	0.419389	0.43656	0.354824	0.503397	0.440278	0.852143	0.820525	0.847068	0.991741	1.102	1.3712	1.44465	1.5	1.5	1.5	1.5	1.5	1.5	1.5	1.5	1.5	1.5	1.5	1.5	1.09003	0.922463	0.724799	0.617966	0.519389	0.495017	0.0608367	-0.239389	-0.663938	-0.410408	-0.571038	-0.467299	-0.532166	-0.617859	-0.714575	-0.753878	-0.809734	-0.62428	-0.652115	-0.547529	-0.597663	-0.652708	-0.775106	-0.630027	-0.798492	-0.801797	-1.13352	-1.00866	-1.22628	-1.35764	-1.36792	-1.44615	-0.804416	-0.804416	-0.804416	-0.804416	-0.804416	-0.804416
chr8:70510180-70510680	+	0	NA	promoter-TSS (NM_001348228)	NA	-13	NM_019883	22186		NM_019883	ENSMUSG00000090137	Uba52	Cep52|D8Ertd21e|Gm1863|Rps27a|Ubb|Ubc	ubiquitin A-52 residue ribosomal protein fusion product 1	protein-coding		-1.19113	-1.19113	-1.19113	-1.19113	-1.19113	-1.19113	-1.25995	-1.36116	-1.39523	-1.28416	-1.41219	-1.2426	-0.929086	-0.725653	-0.796497	-0.771557	-0.717896	-0.643274	-0.449047	-0.422758	-0.549202	-0.350657	-0.383194	-0.549294	-0.521315	-0.500207	-0.720041	-0.628381	-0.774762	-0.840869	-0.838119	-0.806507	-0.941981	-0.868258	-0.846925	-0.850927	-0.96116	-0.69718	-0.957608	-0.825238	-0.569426	-0.437862	-0.329334	-0.232031	-0.446749	-0.330362	-0.285412	0.037894	0.371284	1.07469	1.5	1.5	1.5	1.5	1.5	1.5	1.5	1.5	1.5	1.5	1.5	1.35146	1.13017	1.06317	1.03915	0.830282	0.823356	0.584997	0.818091	0.677286	0.567578	0.443185	0.298045	0.277199	0.282133	0.191053	0.277009	0.49694	0.75143	0.326786	0.463943	0.50888	0.473406	0.322176	0.248133	-0.0220375	-0.0705353	-0.238804	-0.36773	-0.50486	-0.50882	-0.491115	-0.401128	-0.251247	0.242061	0.242061	0.242061	0.242061	0.242061	0.242061
chr19:10605259-10605759	+	0	NA	promoter-TSS (NM_015735)	NA	-88	NM_015735	13194		NM_015735	ENSMUSG00000024740	Ddb1	127kDa|p127-Ddb1	damage specific DNA binding protein 1	protein-coding		-1.39512	-1.39512	-1.39512	-1.39512	-1.39512	-1.39512	-1.35095	-1.10298	-1.17622	-1.23232	-1.01919	-0.846521	-0.688848	-0.585844	-0.547301	-0.364154	-0.25631	-0.14125	-0.340244	-0.142122	-0.100925	-0.108959	-0.218004	-0.308291	-0.329643	-0.323398	-0.220162	-0.245931	-0.235518	0.0118144	-0.185492	-0.165204	-0.210302	-0.231513	-0.175985	-0.266287	-0.126585	-0.255867	-0.0157254	-0.110875	-0.11133	0.135751	0.417498	0.431034	0.633131	0.744989	0.709075	0.382432	0.585514	0.989379	1.5	1.5	1.5	1.5	1.5	1.5	1.5	1.5	1.5	1.5	1.5	1.5	1.5	1.5	1.49547	1.4537	1.26445	0.979039	1.005	0.841053	0.517173	0.357138	0.0717388	0.0316369	-0.181081	-0.380535	-0.561658	-0.625122	-0.702771	-0.971595	-0.942962	-1.00928	-1.0262	-0.872166	-0.880643	-0.762469	-0.709087	-0.648356	-0.677508	-0.675497	-0.603104	-0.759339	-0.750224	-0.810385	-0.499774	-0.499774	-0.499774	-0.499774	-0.499774	-0.499774
chr3:21935871-21936371	+	0	NA	Intergenic	NA	-135350	NR_166473	319506		NR_166473		7530428D23Rik	-	RIKEN cDNA 7530428D23 gene	ncRNA		-1.02216	-1.02216	-1.02216	-1.02216	-1.02216	-1.02216	-1.01745	-1.13849	-1.00735	-1.14846	-1.20563	-1.25744	-1.38145	-1.38015	-1.35873	-1.32415	-1.34732	-1.25372	-1.16308	-1.14638	-1.17053	-1.12521	-1.15762	-1.08129	-1.02391	-1.03614	-0.953753	-1.01829	-1.0261	-0.881855	-0.976541	-0.850869	-0.687816	-0.69084	-0.575423	-0.42844	-0.434732	-0.514941	-0.33496	-0.419294	-0.553554	-0.30633	-0.128236	-0.0321024	0.0389676	0.44276	0.437956	0.990734	1.28145	1.27308	1.5	1.5	1.5	1.5	1.5	1.5	1.5	1.5	1.47142	1.3246	1.27234	1.06428	0.890565	0.707787	0.677815	0.677653	0.660908	0.665108	0.699617	0.857887	0.874155	0.938301	0.923486	0.807852	0.753346	0.659968	0.596723	0.576694	0.513544	0.304353	0.103342	0.107679	0.0751199	0.00192474	-0.00420717	0.0250429	-0.0354282	-0.14801	-0.0896441	-0.139283	-0.00810027	0.116323	0.0546818	0.0605553	0.262683	0.262683	0.262683	0.262683	0.262683	0.262683
chr4:155891545-155892045	+	0	NA	promoter-TSS (NM_001033490)	NA	-33	NM_001033490	433813		NM_001033490	ENSMUSG00000051557	Pusl1	2810021I11Rik	pseudouridylate synthase-like 1	protein-coding		-0.374478	-0.374478	-0.374478	-0.374478	-0.374478	-0.374478	-0.39957	-0.329863	-0.347294	-0.461256	-0.371164	-0.340605	-0.378718	-0.478087	-0.522599	-0.683371	-0.756735	-0.690639	-0.878067	-0.863207	-0.855763	-0.826053	-0.875802	-1.0302	-0.800415	-0.775223	-0.696709	-0.667853	-0.583969	-0.466182	-0.464642	-0.495063	-0.449297	-0.437692	-0.199377	-0.347779	-0.301686	-0.282738	-0.257781	-0.304199	-0.262639	-0.021696	0.229498	0.190303	0.219151	0.258333	0.367742	0.829241	0.947281	1.41686	1.5	1.5	1.5	1.5	1.5	1.5	1.5	1.5	1.5	1.5	1.5	1.5	1.5	1.28752	1.09824	0.637892	0.557004	0.239586	0.105303	-0.0442489	-0.336656	-0.581111	-0.656521	-0.591859	-0.576377	-0.834318	-0.730415	-0.926575	-0.716632	-0.639169	-0.707022	-0.696018	-0.625951	-0.634703	-0.741124	-0.644987	-0.530191	-0.638976	-0.49864	-0.523194	-0.583673	-0.481522	-0.536252	-0.568497	-0.271413	-0.271413	-0.271413	-0.271413	-0.271413	-0.271413
chr12:77238473-77238973	+	0	NA	promoter-TSS (NR_045554)	NA	-16	NR_045554	53618		NM_016893	ENSMUSG00000021065	Fut8	-	fucosyltransferase 8	protein-coding		-0.0523248	-0.0523248	-0.0523248	-0.0523248	-0.0523248	-0.0523248	0.196752	0.295668	0.24685	0.304277	0.400626	0.570851	0.747485	0.614252	0.554358	0.406959	0.406877	0.0680243	-0.100529	-0.111034	-0.20393	-0.458561	-0.496551	-0.661591	-0.616668	-0.560791	-0.537829	-0.349005	-0.0843365	0.156844	0.0535586	0.0781849	0.253507	0.176729	0.303253	0.517302	0.559432	0.742498	0.614546	0.53524	0.573634	0.713939	0.748213	0.826723	1.17972	1.4144	1.37715	1.41483	1.34682	1.32558	1.5	1.5	1.5	1.5	1.5	1.5	1.5	1.19288	1.07154	0.963779	1.01973	0.632374	0.712584	0.343498	0.325496	-0.104482	-0.0524057	-0.130181	0.171574	0.210879	0.107018	0.104222	-0.0870913	-0.280694	-0.206663	-0.322746	-0.355474	-0.53517	-0.752514	-0.948073	-1.07362	-1.13117	-1.17325	-1.16669	-1.08263	-1.22497	-1.34836	-1.38842	-1.43653	-1.5	-1.5	-1.5	-1.5	-1.5	-1.5	-1.5	-1.5	-1.5	-1.5	-1.5
chr10:128458935-128459435	+	0	NA	promoter-TSS (NM_001114097)	NA	-51	NM_001114096	68094		NM_198160	ENSMUSG00000025369	Smarcc2	5930405J04Rik	SWI/SNF related	matrix associated	actin dependent regulator of chromatin	subfamily c	member 2	protein-coding		-0.740418	-0.740418	-0.740418	-0.740418	-0.740418	-0.740418	-0.668473	-0.71856	-0.736267	-0.586896	-0.41966	-0.374726	-0.446642	-0.478285	-0.50199	-0.512659	-0.186087	-0.169462	-0.248568	-0.23318	-0.265004	-0.394031	-0.203097	-0.0999722	0.010052	0.0746695	0.18037	-0.103805	-0.0937799	0.211587	0.267583	0.249356	0.400339	0.263111	0.274997	0.439926	0.490661	0.513394	0.460319	0.386561	0.465328	0.52281	0.528754	0.64194	0.712702	0.752005	0.869418	1.11265	1.39937	1.40694	1.5	1.5	1.5	1.5	1.5	1.5	1.5	1.5	1.5	1.5	1.5	1.14153	0.79613	0.390086	0.27297	0.199733	0.215055	0.286064	0.181239	-0.331661	-0.828391	-0.763881	-0.963718	-1.02577	-0.910772	-0.812998	-1.07909	-0.943106	-1.10181	-0.973592	-0.686405	-0.562066	-0.379874	-0.310145	-0.146153	-0.393678	-0.5542	-0.444435	-0.60133	-0.629127	-0.862598	-0.982325	-1.17941	-1.5	-1.42487	-1.42487	-1.42487	-1.42487	-1.42487
chr4:149737851-149738351	+	0	NA	promoter-TSS (NM_001284270)	NA	-33	NM_177672	230917		NM_177672	ENSMUSG00000044700	Tmem201	D4Ertd429e|Net5|Samp1	transmembrane protein 201	protein-coding		-0.80094	-0.80094	-0.80094	-0.80094	-0.80094	-0.80094	-0.63231	-0.701173	-0.687934	-0.637732	-0.549915	-0.613568	-0.665306	-0.503576	-0.839401	-1.01195	-0.784442	-0.973059	-0.782255	-0.722499	-0.625068	-0.637396	-0.558425	-0.527515	-0.548159	-0.441083	-0.274091	-0.358056	-0.18668	-0.367999	-0.324299	-0.508708	-0.598559	-0.488888	-0.360965	-0.265891	-0.261415	-0.145336	-0.214421	-0.390674	-0.252646	-0.182323	-0.0178304	0.187135	0.215926	0.1242	0.268862	0.423228	0.843786	1.30637	1.5	1.5	1.5	1.5	1.5	1.5	1.5	1.5	1.5	1.5	1.5	1.5	1.5	1.5	1.17253	0.927804	0.506171	0.139816	-0.0847652	-0.113966	-0.0925572	-0.454914	-0.45426	-0.511945	-0.283706	-0.133995	-0.282766	-0.200505	-0.263545	-0.18127	-0.281599	-0.424344	-0.318365	-0.428038	-0.284841	-0.551427	-0.602514	-0.600618	-0.664403	-0.694964	-0.92461	-0.845139	-0.852205	-0.889523	-0.372665	-0.372665	-0.372665	-0.372665	-0.372665	-0.372665
chr6:124829868-124830368	+	0	NA	promoter-TSS (NM_013538)	NA	-58	NM_013538	14793		NM_013538	ENSMUSG00000023505	Cdca3	2410005A12Rik|C8|Grcc8|Tome-1	cell division cycle associated 3	protein-coding		-0.157796	-0.157796	-0.157796	-0.157796	-0.157796	-0.157796	-0.146918	-0.21129	-0.380622	-0.264883	-0.295143	-0.247126	-0.101974	0.0603294	0.0583657	-0.00650143	0.109004	0.045644	-0.0427132	-0.0555117	-0.102935	-0.207839	-0.361771	-0.40049	-0.311022	-0.309312	-0.349361	-0.369965	-0.251483	-0.0304481	0.0757384	0.150356	0.33198	0.423952	0.501186	0.302779	0.266787	0.309227	0.388692	0.303634	0.284871	0.364724	0.316496	0.0436897	0.113743	0.040986	0.407803	0.571131	0.821692	1.23542	1.5	1.5	1.5	1.5	1.5	1.5	1.5	1.5	1.5	1.5	1.5	1.3606	0.958123	0.535348	0.303814	0.0303979	-0.136348	-0.430133	-0.594486	-0.657843	-0.722269	-0.868058	-0.959705	-1.05124	-0.972776	-0.95621	-0.983442	-0.897917	-0.876435	-0.797538	-0.823231	-0.87257	-0.83272	-0.911883	-0.83091	-0.857538	-0.875249	-1.06736	-1.12216	-1.05947	-1.2375	-1.31328	-1.22217	-1.34555	-0.918827	-0.918827	-0.918827	-0.918827	-0.918827	-0.918827
chr4:154160514-154161014	+	0	NA	promoter-TSS (NR_151647)	NA	-80	NM_026388	67808		NM_026388	ENSMUSG00000029030	Tprg1l	1200015A19Rik|Svap30|Tprgl|mover	transformation related protein 63 regulated 1 like	protein-coding		-0.577456	-0.577456	-0.577456	-0.577456	-0.577456	-0.577456	-0.416407	-0.491513	-0.376202	-0.367066	-0.303277	-0.390604	-0.498121	-0.359353	-0.451804	-0.573	-0.659386	-0.673636	-0.50526	-0.593594	-0.42638	-0.376134	-0.248628	-0.0939797	-0.219869	-0.156507	-0.181108	-0.00648181	0.115926	0.143229	0.1613	0.0881084	0.0823179	-0.0280547	-0.103245	-0.240896	-0.200022	-0.334678	-0.397503	-0.464742	-0.474924	-0.505554	-0.252128	-0.28669	-0.0940918	0.377299	0.618374	0.960469	1.20149	1.32277	1.5	1.5	1.5	1.5	1.5	1.5	1.5	1.5	1.5	1.5	1.5	1.5	1.5	1.39961	1.19493	1.05873	1.0546	0.935053	0.766675	0.559104	0.183777	0.22401	-0.100439	0.0348368	0.0959132	-0.161365	-0.305865	-0.249818	-0.233897	-0.251914	-0.282911	-0.139512	-0.249442	-0.391692	-0.621223	-0.814633	-0.800935	-0.875079	-1.01618	-1.27712	-1.3296	-1.34446	-1.5	-1.5	-1.48495	-1.48495	-1.48495	-1.48495	-1.48495	-1.48495
chr8:111300050-111300550	+	0	NA	promoter-TSS (NM_146218)	NA	-78	NM_146218	234736		NM_146218	ENSMUSG00000033596	Rfwd3	-	ring finger and WD repeat domain 3	protein-coding		-0.577515	-0.577515	-0.577515	-0.577515	-0.577515	-0.577515	-0.428154	-0.423273	-0.44168	-0.327677	-0.406302	-0.527147	-0.396406	-0.366777	-0.331203	-0.388226	-0.455889	-0.401663	-0.257117	-0.203571	-0.403159	-0.354374	-0.307169	-0.190745	-0.158524	-0.300215	-0.157907	-0.0736465	-0.253397	-0.202894	-0.204017	-0.0211583	0.0144921	0.0784833	-0.0157634	-0.00276839	0.107718	0.145526	0.310379	0.438049	0.485252	0.396277	0.540766	0.617475	0.666714	0.82256	0.817856	1.03597	1.25989	1.33822	1.5	1.5	1.5	1.5	1.5	1.5	1.5	1.5	1.5	1.5	1.5	1.5	1.5	1.47743	1.2172	0.963116	0.453898	0.00495446	-0.179542	-0.41508	-0.285939	-0.42941	-0.650778	-0.693182	-0.862019	-1.03733	-0.959011	-1.01765	-0.84523	-0.869628	-0.863348	-1.12645	-1.13607	-1.06195	-0.970337	-0.886516	-0.760635	-0.829286	-0.823999	-0.892558	-1.08175	-1.07042	-1.03216	-1.24681	-1.01727	-1.01727	-1.01727	-1.01727	-1.01727	-1.01727
chr6:145866516-145867016	+	0	NA	Intergenic	NA	-1346	NM_024469	79362		NM_024469	ENSMUSG00000030256	Bhlhe41	6430520M22Rik|Bhlhb2l|Bhlhb3|DEC2|Sharp1	basic helix-loop-helix family	member e41	protein-coding		-0.136972	-0.136972	-0.136972	-0.136972	-0.136972	-0.136972	-0.088347	-0.144322	-0.178539	-0.102502	-0.041846	-0.118145	-0.0167379	-0.135167	-0.102195	-0.384356	-0.554158	-0.50088	-0.409771	-0.380958	-0.438743	-0.605066	-0.655592	-0.670224	-0.536668	-0.549964	-0.334902	-0.275948	-0.390326	-0.336351	-0.262791	-0.214056	-0.137161	-0.182765	0.0741261	0.00520973	-0.0378774	0.0883399	-0.0841742	0.00970472	0.00967561	0.0790172	0.171969	0.222343	0.473238	0.203599	0.425085	0.515893	0.687097	1.36533	1.5	1.5	1.5	1.5	1.5	1.5	1.5	1.5	1.5	1.5	1.5	1.39427	1.26927	0.856561	0.460279	0.425167	-0.129653	-0.216599	-0.286049	-0.413141	-0.295653	-0.434561	-0.512721	-0.621951	-0.83781	-0.689909	-0.75129	-0.60519	-0.510409	-0.579562	-0.652276	-0.749609	-0.601333	-0.687508	-0.703991	-0.727206	-0.725507	-0.72481	-0.736973	-0.830083	-1.03673	-1.00252	-1.13199	-1.37364	-1.16146	-1.16146	-1.16146	-1.16146	-1.16146	-1.16146
chr15:100422823-100423323	+	0	NA	promoter-TSS (NR_040351)	NA	-18	NM_001146161	18174		NM_008732	ENSMUSG00000023030	Slc11a2	DCT1|DMT1|Nramp2|mk|van	solute carrier family 11 (proton-coupled divalent metal ion transporters)	member 2	protein-coding		-0.600628	-0.600628	-0.600628	-0.600628	-0.600628	-0.600628	-0.556012	-0.510098	-0.391851	-0.476065	-0.645412	-0.725377	-0.777766	-0.789409	-0.781545	-1.18278	-0.972341	-1.10086	-1.00255	-1.11711	-1.0036	-0.897917	-0.859563	-0.818926	-0.664205	-0.539675	-0.138499	-0.445971	-0.232672	-0.288311	-0.105419	-0.164025	0.0911407	0.140019	0.126508	0.131464	0.099394	-0.158281	0.152082	0.213632	0.316621	0.471628	0.373855	0.102639	0.241719	0.457324	0.526273	0.73118	0.984133	1.35019	1.5	1.5	1.5	1.5	1.5	1.5	1.5	1.5	1.5	1.5	1.5	1.44646	1.29806	1.12477	0.754851	0.507557	0.380956	0.146435	0.270963	0.17701	-0.111736	-0.107971	-0.242445	-0.309328	-0.440301	-0.366371	-0.131423	-0.0837601	-0.0398249	-0.149705	-0.175593	-0.151377	-0.122062	-0.114827	-0.258337	-0.201507	-0.40429	-0.727666	-0.779005	-1.02416	-1.37656	-1.32242	-1.32486	-1.42011	-0.852578	-0.852578	-0.852578	-0.852578	-0.852578	-0.852578
chr7:44593755-44594255	+	0	NA	intron (NR_169737	intron 1 of 5)	NA	3553	NM_001385626	16504		NM_008422	ENSMUSG00000062785	Kcnc3	KShIIID|Kcr2-3|Kv3.3	potassium voltage gated channel	Shaw-related subfamily	member 3	protein-coding		-0.252979	-0.252979	-0.252979	-0.252979	-0.252979	-0.252979	-0.320809	-0.292149	-0.216478	-0.45503	-0.31875	-0.423797	-0.638476	-0.652675	-0.675165	-0.560451	-0.668984	-0.726075	-0.777129	-0.999185	-0.945132	-1.08078	-1.19587	-0.962163	-0.960765	-0.800515	-1.04019	-1.06796	-0.882437	-0.597862	-0.648932	-0.487087	-0.291148	-0.0728169	-0.150944	-0.174259	-0.299521	-0.0420937	0.183477	-0.0137812	-0.14797	0.148827	0.210376	0.194117	0.265285	0.494283	0.686759	0.58141	0.721343	1.12676	1.5	1.5	1.5	1.5	1.5	1.5	1.5	1.5	1.5	1.5	1.5	1.5	1.35821	1.01498	0.618086	0.312083	0.121956	-0.187785	-0.695542	-0.846388	-0.505346	-0.634951	-0.863549	-0.97974	-1.089	-0.90285	-0.847226	-0.922026	-0.657998	-0.527286	-0.43106	-0.604346	-0.521252	-0.326799	-0.339442	-0.393741	-0.445922	-0.474983	-0.393899	-0.542922	-0.556793	-0.346813	-0.264464	-0.152394	0.0934892	0.0934892	0.0934892	0.0934892	0.0934892	0.0934892
chr5:121711523-121712023	+	0	NA	exon (NM_009125	exon 1 of 25)	NA	164	NM_009125	20239		NM_009125	ENSMUSG00000042605	Atxn2	9630045M23Rik|ATX2|Sca2	ataxin 2	protein-coding		-0.745439	-0.745439	-0.745439	-0.745439	-0.745439	-0.745439	-0.826274	-0.89603	-0.952478	-0.933246	-0.800261	-0.690813	-0.509523	-0.547141	-0.700807	-0.877136	-0.808435	-0.918252	-0.887527	-0.771353	-0.782279	-1.01352	-1.07109	-1.2282	-1.37163	-1.31071	-1.15016	-1.22772	-1.02073	-0.776824	-0.848801	-0.812868	-0.493393	-0.360413	-0.134738	0.118791	0.206506	0.459384	0.567956	0.538691	0.293124	0.36649	0.544763	0.664636	0.895894	0.831293	0.855736	1.03954	1.04995	1.43085	1.5	1.5	1.5	1.5	1.5	1.5	1.5	1.5	1.5	1.5	1.5	1.5	1.24993	0.887703	0.901584	0.591383	0.497976	0.183693	0.126926	-0.15597	-0.484671	-0.572501	-0.568536	-0.821191	-0.702469	-0.62579	-0.641453	-0.585862	-0.361766	-0.257865	-0.0877436	0.0404144	0.143369	0.0827006	0.207816	-0.0340197	-0.00779704	0.0551573	-0.0146054	-0.209634	-0.257209	-0.241526	-0.278469	-0.54358	-0.577419	-0.577419	-0.577419	-0.577419	-0.577419	-0.577419
chr4:41124119-41124619	+	0	NA	promoter-TSS (NM_139236)	NA	-30	NM_139236	230082		NM_139236	ENSMUSG00000028430	Nol6	Nrap	nucleolar protein family 6 (RNA-associated)	protein-coding		-0.610096	-0.610096	-0.610096	-0.610096	-0.610096	-0.610096	-0.437982	-0.485824	-0.462777	-0.3631	-0.359702	-0.439883	-0.410901	-0.61524	-0.523481	-0.614416	-0.719988	-0.758213	-0.682331	-0.593789	-0.491669	-0.372112	-0.423648	-0.685957	-0.426204	-0.545352	-0.468467	-0.471997	-0.465788	-0.384132	-0.614211	-0.565474	-0.590294	-0.454705	-0.202303	-0.128317	0.0435859	0.0287906	0.152549	0.101008	0.207326	0.43768	0.423322	0.673552	0.868593	0.879566	1.00438	0.777715	1.05441	1.03813	1.5	1.5	1.5	1.5	1.5	1.5	1.5	1.5	1.5	1.5	1.5	1.5	1.5	1.35208	1.19274	1.21001	0.785764	0.708346	0.433184	0.214502	-0.218211	-0.32041	-0.420042	-0.446966	-0.67546	-0.663184	-0.961372	-0.776459	-0.853148	-0.944662	-0.83582	-0.898448	-0.979672	-0.996063	-1.02972	-1.0017	-1.1301	-0.97037	-1.00242	-1.07094	-0.971916	-1.11405	-0.932594	-0.832223	-0.382866	-0.382866	-0.382866	-0.382866	-0.382866	-0.382866
chr12:81594877-81595377	+	0	NA	promoter-TSS (NM_001347386)	NA	-119	NM_001347385	69792		NM_027213	ENSMUSG00000002679	Med6	1500012F11Rik	mediator complex subunit 6	protein-coding		0.111315	0.111315	0.111315	0.111315	0.111315	0.111315	0.126169	0.142104	0.0577654	0.144671	0.133024	0.107839	-0.0979616	-0.0115773	0.0205386	-0.0227208	-0.0941976	-0.0880385	-0.196115	-0.244448	-0.4791	-0.29678	-0.271526	-0.164896	-0.214159	-0.297014	-0.136364	-0.0424606	-0.111361	0.13987	0.441485	0.561993	0.569271	0.557428	0.760058	0.89911	1.14659	0.976179	1.06717	1.09538	1.05343	1.00565	1.04939	1.33944	1.41038	1.26182	1.23717	1.13612	1.15622	1.21301	1.5	1.5	1.5	1.5	1.47314	1.27762	1.39203	1.33918	1.16411	1.46819	1.32243	0.967256	0.834686	0.548981	0.492526	0.358089	0.408294	0.0112308	-0.208518	-0.22545	-0.710927	-0.753808	-0.812987	-0.978619	-1.04212	-1.23832	-1.26561	-1.36644	-1.31533	-1.22368	-1.04378	-1.05259	-1.22963	-1.3044	-1.39731	-1.30718	-1.37914	-1.43225	-1.48034	-1.5	-1.5	-1.5	-1.5	-1.5	-1.21608	-1.21608	-1.21608	-1.21608	-1.21608	-1.21608
chr18:67774670-67775170	+	0	NA	promoter-TSS (NM_028112)	NA	44	NM_001360934	72124		NM_028112	ENSMUSG00000079614	Seh1l	2610007A16Rik|SEC13L|SEH1A|SEH1B|Seh1	SEH1-like (S. cerevisiae	protein-coding		-0.923789	-0.923789	-0.923789	-0.923789	-0.923789	-0.923789	-0.693729	-0.629304	-0.536769	-0.51422	-0.378345	-0.222822	-0.213203	-0.216792	-0.15555	-0.107885	-0.17568	-0.302417	-0.355541	-0.290828	-0.458313	-0.651156	-0.761758	-0.798061	-0.58606	-0.705649	-0.700374	-0.739831	-0.672879	-0.416971	-0.261489	-0.0906274	0.0183627	0.0463266	0.0068075	-0.270959	-0.278625	-0.222033	0.0413645	0.133764	0.165636	0.038029	0.213201	0.538702	0.40144	0.576908	0.855155	0.911077	1.04224	1.40147	1.5	1.5	1.5	1.5	1.5	1.5	1.5	1.5	1.5	1.5	1.5	1.5	1.47766	1.02749	0.807716	0.479182	0.300531	0.0821855	0.235959	0.0916488	0.127074	0.0420126	-0.275128	-0.294392	-0.191266	-0.328556	-0.236373	-0.246457	-0.317861	-0.305049	-0.330769	-0.3424	-0.42231	-0.281516	-0.484187	-0.628035	-0.715068	-0.83547	-0.89409	-1.12601	-1.49708	-1.42558	-1.5	-1.5	-0.86764	-0.86764	-0.86764	-0.86764	-0.86764	-0.86764
chr7:47050299-47050799	+	0	NA	promoter-TSS (NM_026436)	NA	-91	NM_026436	67893		NM_026436	ENSMUSG00000010307	Tmem86a	1810054O13Rik	transmembrane protein 86A	protein-coding		-1.1508	-1.1508	-1.1508	-1.1508	-1.1508	-1.1508	-1.03269	-0.987233	-0.975891	-0.911105	-0.685959	-0.683117	-0.907946	-0.922714	-1.08542	-1.29529	-1.44256	-1.5	-1.34231	-1.3762	-1.3873	-1.4301	-1.24219	-0.985485	-0.765454	-0.49159	-0.253302	-0.290914	-0.165957	-0.205051	-0.067142	-0.0494505	0.0498476	-0.106618	-0.0651216	-0.175559	-0.156078	-0.169578	-0.0350379	0.0861401	0.170929	0.204499	0.0789028	0.116586	0.355532	0.59289	0.424037	0.664608	1.07557	1.44582	1.5	1.5	1.5	1.5	1.5	1.5	1.5	1.5	1.5	1.5	1.5	1.5	1.31692	1.44904	1.09637	0.662464	0.335419	0.306911	0.202444	-0.0544517	-0.197331	-0.24943	-0.180765	-0.264504	-0.457106	-0.367629	-0.201912	-0.261384	-0.339228	-0.226109	-0.211996	-0.253074	-0.0778284	-0.0907838	0.00831721	0.00566913	-0.145187	-0.0406689	-0.0534228	-0.0236123	-0.136274	-0.195868	-0.219688	-0.535924	-0.140217	-0.140217	-0.140217	-0.140217	-0.140217	-0.140217
chr2:122118194-122118694	+	0	NA	promoter-TSS (NM_145531)	NA	-58	NM_145531	214585		NM_145531	ENSMUSG00000033396	Spg11	6030465E24Rik|A330015I11|C530005A01Rik	SPG11	spatacsin vesicle trafficking associated	protein-coding		-1.30104	-1.30104	-1.30104	-1.30104	-1.30104	-1.30104	-1.21081	-1.06281	-0.951548	-0.656268	-0.699837	-0.756893	-0.804619	-0.900237	-0.906207	-0.682146	-0.611547	-0.585848	-0.73627	-0.786374	-0.898909	-0.84637	-0.967036	-0.815627	-0.533786	-0.532512	-0.465407	-0.460915	-0.451053	-0.264257	-0.37163	-0.326185	-0.368123	-0.123185	-0.0824239	-0.173556	-0.15063	-0.375786	-0.385732	-0.543251	-0.476023	-0.199454	-0.261697	-0.0502256	-0.103184	0.167545	0.246232	0.282267	0.603625	0.857279	1.5	1.5	1.5	1.5	1.5	1.5	1.5	1.5	1.5	1.5	1.5	1.5	1.5	1.48697	1.43019	1.16697	1.08883	0.627323	0.536042	0.302325	0.132567	0.208011	0.00632171	-0.0739815	-0.159141	-0.127899	-0.184293	-0.0972897	0.115948	-0.0222413	0.117693	-0.202607	-0.445617	-0.422163	-0.550925	-0.530184	-0.650336	-0.726869	-0.767341	-0.71881	-0.605422	-0.768501	-0.656868	-0.429684	0.0899952	0.0899952	0.0899952	0.0899952	0.0899952	0.0899952
chr17:85620705-85621205	+	0	NA	5' UTR (NM_011381	exon 1 of 2)	NA	121	NM_011381	20473		NM_011381	ENSMUSG00000038805	Six3	E130112M24Rik|Six3a|Six3alpha|Six3b|Six3beta	sine oculis-related homeobox 3	protein-coding		0.395913	0.395913	0.395913	0.395913	0.395913	0.395913	0.27757	0.155691	0.0635757	-0.0827005	-0.244464	-0.378669	-0.488234	-0.570643	-0.717296	-0.586789	-0.473071	-0.337741	-0.218126	-0.281865	-0.115508	-0.00125568	0.130293	0.0534845	0.0664828	0.179534	0.145363	0.15332	0.190187	0.277739	0.278616	0.185554	0.243471	0.0825542	0.110012	0.0339006	0.073432	0.122675	-0.0752497	-0.125851	-0.537836	-0.351773	-0.274854	-0.332437	-0.146382	0.123134	0.10886	0.482467	0.685153	1.30328	1.5	1.5	1.5	1.5	1.5	1.5	1.5	1.5	1.5	1.5	1.5	1.16705	0.978924	0.611393	0.707128	0.338653	0.292624	0.0688904	-0.256002	-0.358321	-0.717561	-0.936724	-1.2281	-1.14278	-1.23499	-1.38327	-1.32839	-1.31855	-1.14041	-1.10908	-1.09852	-1.02778	-0.859554	-0.938149	-1.22987	-1.28455	-1.07449	-1.14181	-1.3045	-1.5	-1.5	-1.5	-1.25115	-0.900954	-0.158684	-0.158684	-0.158684	-0.158684	-0.158684	-0.158684
chr5:36695772-36696272	+	0	NA	promoter-TSS (NM_001081232)	NA	-1	NM_001081232	320661		NM_177221	ENSMUSG00000029190	D5Ertd579e	9030221A05Rik|A930018H20Rik|Kiaa0232	DNA segment	Chr 5	ERATO Doi 579	expressed	protein-coding		-0.296877	-0.296877	-0.296877	-0.296877	-0.296877	-0.296877	-0.211314	-0.244135	-0.28354	-0.461424	-0.283113	-0.135033	-0.0793297	0.0510224	0.0121086	-0.0452112	-0.0891785	-0.246698	-0.082782	-0.0911735	0.0721212	0.10728	-0.218468	-0.478181	-0.824201	-0.892932	-0.949249	-0.730793	-0.60464	-0.612578	-0.660182	-0.743625	-0.798446	-0.772769	-0.324227	-0.163764	-0.123981	0.197785	0.122502	0.235296	0.422821	0.432387	0.683464	0.632031	0.843395	0.723415	1.00076	1.20673	1.21297	1.39432	1.5	1.5	1.5	1.5	1.5	1.5	1.5	1.5	1.5	1.5	1.5	1.5	1.5	1.06722	0.9957	0.6347	0.17362	0.0655077	-0.206252	-0.358323	-0.396012	-0.686027	-0.83091	-0.937176	-0.780433	-0.989519	-0.713386	-0.541476	-0.649034	-0.579506	-0.554658	-0.596911	-0.493214	-0.609252	-0.592237	-0.632609	-0.482507	-0.676985	-0.816534	-0.655261	-0.818054	-1.11342	-1.33657	-1.5	-1.23914	-1.23914	-1.23914	-1.23914	-1.23914	-1.23914
chr7:19345112-19345612	+	0	NA	intron (NM_007948	intron 1 of 9)	NA	291	NM_007948	13870		NM_007948	ENSMUSG00000003549	Ercc1	Ercc-1	excision repair cross-complementing rodent repair deficiency	complementation group 1	protein-coding		0.392738	0.392738	0.392738	0.392738	0.392738	0.392738	0.440861	0.491889	0.553065	0.583052	0.40801	0.386347	0.468357	0.350869	0.217569	0.344459	0.35392	0.275011	0.355127	0.163025	-0.0261082	0.0909018	0.184025	0.0833553	0.0610757	0.11694	-0.0142759	0.110736	0.138511	0.121075	0.3738	0.563821	0.47781	0.340622	0.401429	0.493081	0.496337	0.557712	0.47299	0.439729	0.549904	0.345294	0.403169	0.591963	1.01646	1.14207	1.23763	1.12516	1.1881	1.44743	1.5	1.5	1.5	1.5	1.5	1.20992	1.49298	1.38771	1.5	1.41476	1.16198	0.624445	0.362037	0.609704	0.529422	0.25038	0.190311	-0.355515	-0.539726	-0.987638	-1.12392	-1.15683	-1.2404	-1.09626	-1.12647	-1.41357	-1.28832	-1.24017	-1.36513	-1.33916	-1.23487	-1.21261	-1.29547	-1.37027	-1.39309	-1.45996	-1.43338	-1.41904	-1.39609	-1.43711	-1.5	-1.49846	-1.5	-1.5	-1.2712	-1.2712	-1.2712	-1.2712	-1.2712	-1.2712
chr11:3535249-3535749	+	0	NA	intron (NM_001284428	intron 3 of 21)	NA	3793	NM_001159284	29856		NM_013870	ENSMUSG00000020439	Smtn	smsmo	smoothelin	protein-coding		-0.580564	-0.580564	-0.580564	-0.580564	-0.580564	-0.580564	-0.642409	-0.650303	-0.698526	-0.850549	-0.899907	-0.836758	-0.815826	-0.715111	-0.646512	-0.578264	-0.712073	-0.556275	-0.418986	-0.212003	-0.0578725	0.08592	-0.0262604	-0.0589096	0.00846255	0.0618973	-0.0236075	0.369113	0.373304	0.404745	0.411564	0.457187	0.38415	0.458436	0.446775	0.362382	0.259015	0.264879	0.0485442	-0.054089	-0.194445	-0.259713	-0.448879	-0.277407	-0.0589637	0.269644	0.561829	0.776404	1.01092	1.32534	1.5	1.5	1.5	1.5	1.5	1.5	1.5	1.5	1.5	1.5	1.39951	1.2696	1.2823	1.01983	1.04172	0.873444	0.830339	0.694096	0.476615	0.336242	0.205429	0.182555	0.0552077	0.0476106	-0.0529873	0.119846	0.184187	0.223634	-0.0376854	-0.155834	-0.130372	-0.0508954	-0.182184	-0.183703	-0.1852	-0.245307	-0.437656	-0.547643	-0.620374	-0.635495	-0.932269	-1.21589	-1.48919	-1.5	-1.5	-1.5	-1.5	-1.5	-1.5	-1.5
chr1:87326709-87327209	+	0	NA	promoter-TSS (NM_001110212)	NA	-39	NM_146112	227331		NM_146112	ENSMUSG00000048000	Gigyf2	2610016F01Rik|A830080H02Rik|Tnrc15|mKIAA0642	GRB10 interacting GYF protein 2	protein-coding		-1.5	-1.5	-1.5	-1.5	-1.5	-1.5	-1.3749	-1.32497	-1.25563	-1.1347	-0.811037	-0.611953	-0.525903	-0.543021	-0.514804	-0.387825	-0.284327	-0.337845	-0.353055	-0.489581	-0.583632	-0.875615	-0.859979	-0.866852	-0.749973	-0.923886	-0.918165	-0.891985	-0.711222	-0.783293	-0.442497	-0.381049	-0.295073	-0.284764	-0.0339796	-0.0824061	0.00627489	0.104595	0.186756	0.0458635	0.28324	0.281925	0.557997	0.698752	0.743096	0.559519	0.508238	0.787829	0.858456	1.24974	1.5	1.5	1.5	1.5	1.5	1.5	1.5	1.5	1.5	1.5	1.5	1.5	1.5	1.22259	1.09825	1.06805	1.1156	0.591827	0.376506	0.218174	-0.0248381	-0.293225	-0.363953	-0.373663	-0.391637	-0.596071	-0.506826	-0.529853	-0.279274	-0.0956037	-0.0187084	0.0587985	0.244282	0.214117	0.0656882	0.0931692	0.133186	0.0879805	0.03646	-0.098377	-0.466742	-0.682103	-0.67815	-0.851398	-0.524284	-0.524284	-0.524284	-0.524284	-0.524284	-0.524284
chr16:4489045-4489545	+	0	NA	intron (NM_001361474	intron 3 of 5)	NA	33771	NM_001361474	106393		NM_175347	ENSMUSG00000022519	Srl	9830004M20Rik|sar	sarcalumenin	protein-coding		0.349274	0.349274	0.349274	0.349274	0.349274	0.349274	0.400508	0.305394	0.441836	0.465744	0.379685	0.259781	0.0413895	0.0550083	0.0286732	-0.0655508	-0.0212105	-0.135603	-0.227235	-0.286893	-0.226007	-0.22496	-0.104982	-0.308257	-0.310068	-0.312416	-0.214955	-0.294578	-0.110539	-0.138889	-0.260294	-0.347367	-0.47665	-0.794978	-0.516131	-0.500235	-0.320553	-0.356981	-0.477869	-0.541377	-0.384544	-0.322378	-0.230634	-0.193973	0.203679	0.183425	-0.0265603	0.10246	0.601004	1.47072	1.5	1.5	1.5	1.5	1.5	1.5	1.5	1.5	1.5	1.5	1.22215	0.91373	0.793751	0.86335	0.632954	0.451861	0.43052	0.471839	0.474707	0.406559	0.143642	-0.0743385	-0.236212	-0.510773	-0.511957	-0.460576	-0.507488	-0.650637	-0.575622	-0.556244	-0.628481	-0.414484	-0.227934	-0.115685	-0.0107646	-0.140852	-0.524901	-0.778929	-0.729457	-0.712096	-0.866077	-0.992833	-1.43607	-1.5	-1.5	-1.5	-1.5	-1.5	-1.5	-1.5
chr7:44892185-44892685	+	0	NA	promoter-TSS (NM_029365)	NA	-11	NM_001331206	75613		NM_029365	ENSMUSG00000002968	Med25	2610034E13Rik|2610529E18Rik|ESTM2	mediator complex subunit 25	protein-coding		-0.788452	-0.788452	-0.788452	-0.788452	-0.788452	-0.788452	-0.795173	-0.81631	-0.971865	-0.905554	-0.966445	-0.946848	-0.862281	-0.951764	-0.834683	-0.837288	-0.777676	-0.79284	-0.811997	-0.545587	-0.488269	-0.404305	-0.595349	-0.711018	-0.549364	-0.500711	-0.622804	-0.840763	-0.788515	-0.639898	-0.557974	-0.365744	-0.347562	-0.30072	-0.169156	-0.225884	-0.105443	-0.123707	-0.021305	-0.16471	-0.134124	-0.176402	-0.390601	-0.33349	-0.103231	-0.0202051	0.602757	0.360739	0.597643	1.06997	1.5	1.5	1.5	1.5	1.5	1.5	1.5	1.5	1.5	1.5	1.5	1.5	1.47663	1.46026	0.923813	0.702015	0.725776	0.362328	0.389321	0.032286	-0.380139	-0.468105	-0.634493	-0.458558	-0.538565	-0.411569	-0.290534	-0.481126	-0.340322	-0.382369	-0.17594	-0.103599	-0.00365072	0.0864986	-0.0564674	-0.0339067	-0.00646233	-0.146601	-0.125953	-0.15925	-0.336126	-0.59676	-0.630952	-0.73703	-0.497643	-0.497643	-0.497643	-0.497643	-0.497643	-0.497643
chr1:39535421-39535921	+	0	NA	promoter-TSS (NM_028043)	NA	-30	NM_028043	52846		NM_028043	ENSMUSG00000003135	Cnot11	2410015L18Rik|C40|D1Bwg0212e	CCR4-NOT transcription complex	subunit 11	protein-coding		-0.796666	-0.796666	-0.796666	-0.796666	-0.796666	-0.796666	-0.726053	-0.645567	-0.704577	-0.733994	-0.833456	-0.902165	-0.952182	-0.680919	-0.827767	-1.09459	-1.22775	-1.39688	-1.46343	-1.36439	-1.21282	-1.04866	-0.990515	-0.778068	-0.982559	-0.862615	-0.615786	-0.484979	-0.431088	-0.561935	-0.82321	-0.706892	-0.803948	-0.934723	-1.0971	-0.910582	-0.705419	-0.530504	-0.695482	-0.660209	-0.386507	-0.0211902	0.101629	0.317027	0.432498	0.701672	0.807422	0.857354	0.999064	1.41926	1.5	1.5	1.5	1.5	1.5	1.5	1.5	1.5	1.5	1.5	1.5	1.5	1.5	1.3905	1.49233	1.3815	1.16937	1.28314	1.16871	0.878723	0.611665	0.62127	0.690957	0.663303	0.392552	0.118655	0.13465	0.0954614	-0.161277	-0.174092	-0.0103175	0.0178147	-0.204588	-0.227299	-0.339264	-0.277173	-0.19014	-0.154701	-0.159173	-0.348055	-0.63449	-0.687028	-0.714976	-0.59258	-0.435364	-0.435364	-0.435364	-0.435364	-0.435364	-0.435364
chr2:164822692-164823192	+	0	NA	TTS (NM_178375)	NA	256	NM_028028	71971		NM_028028	ENSMUSG00000017764	Zswim1	2410003H12Rik	zinc finger SWIM-type containing 1	protein-coding		-0.893581	-0.893581	-0.893581	-0.893581	-0.893581	-0.893581	-0.972729	-1.03428	-0.857544	-0.796489	-0.9139	-0.959604	-0.944403	-0.671851	-0.751508	-0.513669	-0.375939	-0.341744	-0.304524	-0.322779	-0.197299	-0.109482	-0.370137	-0.448595	-0.475925	-0.336069	-0.548275	-0.609664	-0.443243	-0.39426	-0.405493	-0.481901	-0.617896	-0.539536	-0.31603	-0.299499	-0.309802	-0.17387	-0.0714665	-0.0605764	-0.026059	0.0585979	0.193472	0.400438	0.605644	0.67875	0.690498	1.04194	1.14396	1.39536	1.5	1.5	1.5	1.5	1.5	1.5	1.5	1.5	1.5	1.5	1.5	1.5	1.47807	1.32204	1.06741	0.871005	0.741616	0.521508	0.124395	0.142158	0.194789	0.183333	-0.0392266	0.208126	0.15209	-0.037328	-0.105494	-0.273438	-0.281196	-0.089878	-0.379245	-0.600344	-0.659312	-0.703188	-0.935474	-1.15378	-0.882036	-0.960447	-0.964303	-0.986084	-1.18942	-1.13823	-0.997946	-1.00495	-0.553882	-0.553882	-0.553882	-0.553882	-0.553882	-0.553882
chr8:26157874-26158374	+	0	NA	promoter-TSS (NM_199042)	NA	-45	NM_199042	73754		NM_199042	ENSMUSG00000037214	Thap1	4833431A01Rik	THAP domain containing	apoptosis associated protein 1	protein-coding		-0.465143	-0.465143	-0.465143	-0.465143	-0.465143	-0.465143	-0.414394	-0.484441	-0.752103	-0.607146	-0.639884	-0.622849	-0.427827	-0.535892	-0.601995	-0.736892	-0.756984	-0.67037	-0.609011	-0.475559	-0.428926	-0.469371	-0.483476	-0.799755	-0.816219	-0.87275	-0.681716	-0.849169	-1.00057	-0.983126	-0.898011	-1.00862	-0.793875	-0.786582	-0.531915	-0.439313	-0.349437	-0.55577	-0.236914	0.0407626	0.111714	0.459207	0.496431	0.342679	0.753349	0.727291	0.768349	0.613663	0.70623	1.27195	1.5	1.5	1.5	1.5	1.5	1.5	1.5	1.5	1.5	1.5	1.5	1.5	1.5	1.5	1.19051	0.963965	0.56941	0.519297	0.489535	0.210723	-0.061798	0.0251856	-0.314362	-0.618748	-0.931473	-0.872287	-0.940964	-0.795245	-0.818132	-0.895657	-0.893412	-0.975558	-1.22477	-0.974747	-0.879944	-0.655673	-0.669892	-0.563301	-0.504796	-0.407366	-0.492615	-0.394701	-0.388314	-0.381037	0.0568935	0.0568935	0.0568935	0.0568935	0.0568935	0.0568935
chr2:112493035-112493535	+	0	NA	intron (NM_028844	intron 1 of 5)	NA	321	NM_028844	74268		NM_028844	ENSMUSG00000003604	Aven	1700013A01Rik|1700056A21Rik|mAven-L|mAven-S	apoptosis	caspase activation inhibitor	protein-coding		-1.35404	-1.35404	-1.35404	-1.35404	-1.35404	-1.35404	-1.29811	-1.27772	-1.00786	-0.95073	-0.917209	-0.760561	-0.780837	-0.813048	-0.910204	-0.968393	-0.892318	-0.867623	-0.738955	-0.865937	-0.865479	-0.888436	-0.907753	-0.851623	-0.743895	-0.606662	-0.56413	-0.528358	-0.488285	-0.439821	-0.353799	-0.214548	-0.0635977	0.0394556	0.166039	0.17709	0.166425	0.301421	0.370242	0.349166	0.40142	0.523281	0.52321	0.536648	0.811816	0.764818	0.802128	1.10356	1.28409	1.37483	1.5	1.5	1.5	1.5	1.5	1.5	1.5	1.5	1.5	1.5	1.5	1.5	1.01507	0.81478	0.846051	0.655648	0.289153	0.0143877	-0.325252	-0.212226	-0.242078	-0.217754	-0.205335	-0.0498531	-0.0815103	-0.144812	-0.0174904	-0.0321586	0.0819075	0.245075	0.0925316	-0.000840067	0.00186349	-0.0280043	0.0118222	0.0220725	-0.0728173	-0.336991	-0.444177	-0.425124	-0.495723	-0.610547	-0.793284	-0.944746	-0.738859	-0.738859	-0.738859	-0.738859	-0.738859	-0.738859
chr8:23237511-23238011	+	0	NA	promoter-TSS (NM_024240)	NA	-93	NM_024240	109145		NM_024240	ENSMUSG00000031546	Gins4	2810037C03Rik|4933405K01Rik|Sld5	GINS complex subunit 4	protein-coding		-0.511688	-0.511688	-0.511688	-0.511688	-0.511688	-0.511688	-0.426628	-0.185776	-0.0283013	0.00618602	0.106567	0.167859	0.0773485	0.226167	0.394792	0.373781	0.159166	0.0225467	-0.111946	-0.0483601	-0.0739932	-0.292766	-0.386782	-0.332693	-0.335951	-0.559757	-0.40118	-0.306628	-0.15443	-0.198144	-0.308534	-0.322604	-0.020973	-0.23059	-0.204321	-0.227588	-0.039889	0.0378609	0.244941	0.388551	0.552235	0.629038	0.7457	0.729527	1.01306	1.26677	1.29736	1.32708	1.22282	1.43262	1.5	1.5	1.5	1.5	1.5	1.5	1.5	1.5	1.5	1.5	1.5	1.20492	1.29553	1.04445	1.00051	0.680254	0.57997	0.453482	0.363241	0.379789	0.250934	0.123805	0.133699	0.031668	-0.128105	-0.3007	-0.299847	-0.49261	-0.453397	-0.619319	-0.878004	-0.89225	-1.06442	-1.28834	-1.37758	-1.44818	-1.28399	-1.19107	-1.38772	-1.5	-1.5	-1.5	-1.5	-1.5	-1.40584	-1.40584	-1.40584	-1.40584	-1.40584	-1.40584
chr19:40612088-40612588	+	0	NA	promoter-TSS (NM_026260)	NA	-28	NM_001304721	12495		NM_009848	ENSMUSG00000048120	Entpd1	2610206B08Rik|ATP-DPH|Cd39|E130009M23Rik|NTPDase-1	ectonucleoside triphosphate diphosphohydrolase 1	protein-coding		-0.793535	-0.793535	-0.793535	-0.793535	-0.793535	-0.793535	-0.678073	-0.509085	-0.601938	-0.363143	-0.104668	0.125225	0.185416	0.137998	0.226107	0.235914	0.125517	0.0764989	-0.0291837	0.0477486	-0.148347	-0.50966	-0.662065	-0.670706	-0.717036	-0.736479	-0.695773	-0.534023	-0.4426	-0.362879	-0.262374	-0.213623	0.140933	0.169637	0.177557	0.427862	0.2617	0.213259	0.277972	0.258461	0.475206	0.66359	0.654135	0.818938	1.01211	0.95805	1.00856	1.08717	1.10116	1.39622	1.5	1.39427	1.32429	1.5	1.5	1.5	1.5	1.5	1.5	1.5	1.5	1.5	1.5	1.5	1.14171	0.945286	0.786093	0.413184	0.243133	0.09562	0.190976	-0.0380985	-0.260983	-0.349571	-0.434426	-0.337627	-0.331604	-0.374803	-0.419305	-0.514431	-0.643576	-0.80801	-0.738772	-0.780753	-0.74698	-0.688797	-0.85752	-0.874468	-0.884108	-0.990317	-1.24527	-1.39901	-1.45681	-1.5	-1.5	-1.5	-1.5	-1.5	-1.5	-1.5
chr2:27247143-27247643	+	0	NA	promoter-TSS (NM_138665)	NA	-90	NM_138665	192166		NM_138665	ENSMUSG00000009614	Sardh	-	sarcosine dehydrogenase	protein-coding		0.345261	0.345261	0.345261	0.345261	0.345261	0.345261	0.362624	0.289124	0.154406	0.0206566	0.122393	0.352926	0.463692	0.579872	0.721001	0.648405	0.758968	0.763138	0.862824	0.882613	1.04748	0.915059	0.75861	0.680312	0.589396	0.504506	0.449968	0.377843	0.353126	0.298028	0.292936	0.39497	0.356425	0.432815	0.400797	0.555186	0.524121	0.534346	0.615839	0.640132	0.71434	0.785449	0.779847	1.01094	1.04528	1.22323	1.13371	1.26035	1.487	1.45877	1.5	1.42499	1.19954	0.902886	0.742527	0.631799	0.395636	0.201274	-0.0653892	-0.181574	-0.350919	-0.448598	-0.301676	-0.218082	-0.0971667	-0.13974	-0.27302	-0.181856	-0.158695	0.0420269	0.0759969	0.203571	0.193184	-0.0238553	-0.0919814	-0.149481	-0.281883	-0.323385	-0.523122	-0.530647	-0.656787	-0.793068	-1.00284	-1.06596	-1.18659	-1.26584	-1.40404	-1.40257	-1.43185	-1.35458	-1.5	-1.5	-1.5	-1.5	-1.5	-1.5	-1.5	-1.5	-1.5	-1.5
chr18:35598361-35598861	+	0	NA	promoter-TSS (NM_001357472)	NA	-6	NM_026420	67869		NM_026420	ENSMUSG00000037058	Paip2	2310050K10Rik	polyadenylate-binding protein-interacting protein 2	protein-coding		-0.66442	-0.66442	-0.66442	-0.66442	-0.66442	-0.66442	-0.828089	-0.943647	-0.980385	-1.1197	-1.13928	-1.05005	-1.07389	-1.14998	-1.25758	-1.22068	-1.29406	-1.20827	-1.24105	-1.22179	-0.913586	-0.820477	-0.788448	-0.883564	-0.808416	-0.749662	-0.669471	-0.77655	-0.67566	-0.490408	-0.336512	-0.349326	-0.363593	-0.398885	-0.256162	-0.155646	-0.0333046	0.0395401	0.253935	0.0502657	-0.0363863	0.0656772	0.00997261	0.131157	0.21114	0.437982	0.395178	0.56766	0.598416	0.850446	1.5	1.5	1.5	1.5	1.5	1.5	1.5	1.5	1.5	1.5	1.5	1.21621	0.723579	0.366065	0.143046	-0.0960781	-0.168399	-0.250511	-0.251171	-0.155578	-0.179422	0.125109	0.250354	0.334473	0.524724	0.519557	0.471821	0.413854	0.55013	0.357754	0.156705	0.0859275	-0.0386162	-0.147788	-0.160063	-0.26021	-0.468864	-0.416387	-0.430774	-0.650516	-0.616798	-0.466177	-0.207147	-0.452615	-0.239081	-0.239081	-0.239081	-0.239081	-0.239081	-0.239081
chr15:81585820-81586320	+	0	NA	promoter-TSS (NM_177821)	NA	-144	NM_177821	328572		NM_177821	ENSMUSG00000055024	Ep300	A430090G16|A730011L11|KAT3B|p300|p300 HAT	E1A binding protein p300	protein-coding		-0.829986	-0.829986	-0.829986	-0.829986	-0.829986	-0.829986	-0.99332	-1.06462	-1.29819	-1.35188	-1.38575	-1.20887	-1.23043	-1.33754	-1.35046	-1.17826	-1.21655	-1.14417	-1.03419	-0.795587	-0.650358	-0.808242	-0.915577	-0.749514	-0.590462	-0.412134	-0.516304	-0.47065	-0.448459	-0.375317	-0.246658	-0.331941	-0.0965647	-0.0669417	0.0441746	0.0755503	0.0724204	0.019261	-0.0539546	0.130619	0.185115	-0.08856	0.150067	0.304725	0.48434	0.432441	0.56563	0.886602	1.16491	1.38129	1.5	1.5	1.5	1.5	1.5	1.5	1.5	1.5	1.5	1.5	1.5	1.5	1.25474	1.08259	0.749376	0.561586	0.584106	0.338564	0.285532	0.410752	0.291871	0.312973	0.142328	0.0127859	-0.0774088	-0.0839229	-0.337795	-0.366185	-0.419764	-0.540685	-0.623339	-0.680835	-0.667084	-0.477496	-0.569606	-0.580298	-0.55029	-0.173285	-0.135792	-0.223586	-0.09686	-0.180809	-0.258886	-0.332878	-0.333584	-0.333584	-0.333584	-0.333584	-0.333584	-0.333584
chr15:44427641-44428141	+	0	NA	promoter-TSS (NM_175009)	NA	-220	NM_175009	223527		NM_175009	ENSMUSG00000022338	Eny2	1810057B09Rik|6720481I12|DC6|Ey2	ENY2 transcription and export complex 2 subunit	protein-coding		-0.625287	-0.625287	-0.625287	-0.625287	-0.625287	-0.625287	-0.301495	-0.061636	-0.213087	-0.115351	0.136573	0.0413349	-0.0208303	-0.0360716	-0.306796	-0.240787	-0.220039	-0.342753	-0.545809	-0.440145	-0.741959	-1.03055	-0.885187	-0.879036	-1.0729	-0.95032	-1.16982	-0.902913	-0.8103	-0.627002	-0.586281	-0.342902	-0.280346	-0.296485	-0.150339	-0.0758421	-0.233818	-0.0812346	-0.174514	-0.283103	-0.204521	-0.00915676	-0.00458106	0.135575	0.144925	0.286123	0.575268	1.02777	1.19626	1.0611	1.5	1.5	1.5	1.5	1.5	1.5	1.5	1.5	1.5	1.5	1.5	1.5	1.5	1.5	1.5	1.5	1.13279	0.842294	0.826149	0.427841	0.158149	-0.169364	-0.240441	-0.676524	-0.611559	-0.47256	-0.564343	-0.643392	-0.70277	-0.673399	-0.482002	-0.374284	-0.533717	-0.710153	-0.563624	-0.663933	-0.793421	-0.866563	-0.930286	-0.935038	-0.998652	-1.06613	-1.17148	-1.35967	-0.785563	-0.785563	-0.785563	-0.785563	-0.785563	-0.785563
chr9:43919974-43920474	+	0	NA	Intergenic	NA	-123160	NM_009382	21838		NM_009382	ENSMUSG00000032011	Thy1	CD90|T25|Thy-1|Thy-1.2|Thy1.1|Thy1.2	thymus cell antigen 1	theta	protein-coding		0.0885216	0.0885216	0.0885216	0.0885216	0.0885216	0.0885216	-0.0536191	-0.0965956	-0.0905009	-0.172131	0.0572344	-0.0289114	0.161708	0.211184	0.174761	0.260638	0.453608	0.45352	0.476314	0.478578	0.49947	0.429909	0.318421	0.247059	0.276566	0.299449	0.219599	0.138248	0.212834	0.144474	0.0959178	0.155129	0.0782187	0.0266765	-0.0196269	0.104264	0.124446	-0.0138179	0.0121396	0.097094	-0.0800136	-0.159501	-0.494243	-0.241333	0.293042	0.622276	0.737062	0.960495	1.35423	1.38751	1.5	1.5	1.5	1.5	1.5	1.5	1.5	1.37284	1.05458	0.708365	0.598462	0.450484	0.202272	0.10502	-0.11571	-0.238452	0.142649	0.435454	0.00320015	0.0670629	0.105528	0.0610572	0.118663	-0.118225	-0.0295392	-0.00819947	-0.0658539	-0.139624	-0.498886	-0.386629	-0.599607	-0.716083	-0.756604	-0.813832	-0.793837	-0.979263	-1.05271	-1.03035	-1.17916	-1.13054	-1.12879	-1.03564	-1.21459	-1.5	-1.5	-1.5	-1.5	-1.5	-1.5	-1.5
chr2:144270354-144270854	+	0	NA	promoter-TSS (NM_028984)	NA	-32	NM_024225	69178		NM_024225	ENSMUSG00000027423	Snx5	0910001N05Rik|1810032P22Rik|D2Ertd52e	sorting nexin 5	protein-coding		-0.160688	-0.160688	-0.160688	-0.160688	-0.160688	-0.160688	-0.0243168	-0.142079	-0.211462	-0.0976252	-0.165616	-0.231595	-0.192873	-0.305478	-0.236574	-0.248977	-0.393173	-0.419098	-0.172008	-0.357934	-0.452301	-0.698276	-0.746279	-0.668255	-0.388311	-0.381833	-0.162782	-0.171504	-0.0415465	-0.0240724	0.341775	0.427693	0.630377	0.785229	0.797503	0.706739	0.669209	0.676505	0.835086	0.841399	0.78296	0.848959	0.755848	0.833741	0.831739	0.992904	1.16291	1.21951	1.45437	1.42816	1.5	1.46542	1.43422	1.5	1.5	1.5	1.5	1.49761	1.5	1.44355	1.5	1.29151	1.27813	1.0665	0.872502	0.423406	0.235492	0.0647788	0.037807	-0.250954	-0.376678	-0.66416	-0.612214	-0.715801	-0.546456	-0.466828	-0.297477	-0.29082	-0.10113	-0.450613	-0.550161	-0.625285	-0.647066	-0.659078	-0.491189	-0.659043	-0.841736	-0.987791	-0.966023	-1.16824	-1.35541	-1.5	-1.5	-1.5	-1.5	-1.5	-1.5	-1.5	-1.5	-1.5
chr7:141266220-141266720	+	0	NA	promoter-TSS (NM_001252600)	NA	-46	NM_016850	54123		NM_016850	ENSMUSG00000025498	Irf7	-	interferon regulatory factor 7	protein-coding		-1.5	-1.5	-1.5	-1.5	-1.5	-1.5	-1.49566	-1.5	-1.42402	-1.36673	-1.5	-1.5	-1.5	-1.5	-1.5	-1.40296	-1.22156	-0.991917	-0.853057	-0.634839	-0.428439	-0.148004	0.0084682	0.269211	0.330106	0.329158	0.362556	0.492107	0.411347	0.550022	0.366987	0.309965	0.410539	0.400254	0.275979	0.412286	0.384738	0.434414	0.370856	0.454711	0.409527	0.649303	0.565422	0.621001	0.650258	0.81088	0.865854	1.0615	1.19833	1.48196	1.5	1.5	1.48009	1.5	1.43189	1.47465	1.5	1.40521	1.16285	1.07146	0.835128	0.764611	0.585461	0.710405	0.738904	0.653049	0.595035	0.436142	0.532839	0.704702	0.678402	0.590311	0.643988	0.645137	0.757306	0.720974	0.72889	0.721818	0.578328	0.361179	0.355559	0.123799	0.14742	0.0876225	0.0603004	-0.152909	-0.279597	-0.311606	-0.440627	-0.512379	-0.61228	-0.8107	-0.839769	-1.15756	-1.5	-1.5	-1.5	-1.5	-1.5	-1.5
chr7:143548892-143549392	+	0	NA	promoter-TSS (NM_001285489)	NA	-22	NM_008672	17955		NM_008672	ENSMUSG00000059119	Nap1l4	2810410H14Rik|D7Wsu30e|Nap2	nucleosome assembly protein 1-like 4	protein-coding		-1.31347	-1.31347	-1.31347	-1.31347	-1.31347	-1.31347	-1.04168	-0.79382	-0.834715	-0.67753	-0.557773	-0.363698	-0.264211	0.102484	-0.0531053	0.129545	0.298115	0.136019	0.149059	0.135568	0.184099	0.132105	0.135321	0.423452	0.348877	0.445276	0.484336	0.415313	0.533012	0.644275	0.594716	0.700675	0.659116	0.571557	0.571088	0.558043	0.711601	0.547468	0.790128	0.77892	0.55499	0.674232	0.573592	0.712285	0.891498	0.681275	0.908912	1.04454	1.18634	1.35401	1.5	1.5	1.5	1.5	1.5	1.5	1.5	1.5	1.5	1.5	1.41861	1.08795	0.924099	0.639613	0.451539	0.174498	-0.0547128	-0.0781843	-0.524717	-0.675852	-0.828232	-0.956028	-1.09363	-1.01157	-1.00018	-0.983089	-0.787557	-0.916422	-1.12742	-1.05986	-1.12113	-1.27793	-1.33857	-1.24941	-1.30364	-1.239	-1.40419	-1.49163	-1.34691	-1.3075	-1.34897	-1.20531	-1.11374	-1.0054	-0.212763	-0.212763	-0.212763	-0.212763	-0.212763	-0.212763
chr11:120467303-120467803	+	0	NA	promoter-TSS (NM_001159328)	NA	47	NM_197995	70317		NM_197995	ENSMUSG00000057594	Arl16	2600005N12Rik	ADP-ribosylation factor-like 16	protein-coding		-0.892327	-0.892327	-0.892327	-0.892327	-0.892327	-0.892327	-0.969593	-1.05676	-1.17636	-1.01887	-1.10245	-1.1043	-1.08913	-1.20545	-1.00714	-0.998768	-0.978619	-0.656197	-0.434014	-0.365521	-0.390277	-0.382981	-0.38935	-0.420653	-0.160789	-0.276506	-0.257031	-0.387333	-0.479897	-0.503699	-0.506437	-0.608401	-0.521314	-0.566183	-0.355954	-0.49415	-0.465645	-0.305099	-0.14308	-0.053131	-0.0575624	0.112533	0.185729	0.214799	0.417162	0.577082	0.726321	0.843614	1.01896	1.4707	1.5	1.5	1.5	1.5	1.5	1.5	1.5	1.5	1.5	1.5	1.5	1.5	1.5	1.5	0.967688	0.684767	0.483916	0.185622	0.0756814	0.1663	-0.0935662	0.0463524	0.0116315	-0.155032	-0.361851	-0.297337	-0.202895	-0.230158	-0.132041	-0.186332	-0.365456	-0.351322	-0.628549	-0.923342	-0.735754	-0.614049	-0.693688	-0.641565	-0.593513	-0.699099	-0.841042	-0.792602	-0.782274	-0.725625	-0.0478487	-0.0478487	-0.0478487	-0.0478487	-0.0478487	-0.0478487
chr11:116842687-116843187	+	0	NA	promoter-TSS (NM_028865)	NA	512	NR_156487	107817		NM_033398	ENSMUSG00000056962	Jmjd6	5730436I23Rik|D11Ertd195e|PSR|PtdSerR|Ptdsr|mKIAA0585	jumonji domain containing 6	protein-coding		-0.508449	-0.508449	-0.508449	-0.508449	-0.508449	-0.508449	-0.40651	-0.581472	-0.62883	-0.6648	-0.563133	-0.492223	-0.497476	-0.572143	-0.651032	-0.487794	-0.212421	-0.291805	-0.195404	-0.189681	0.0145143	0.112565	0.334461	0.289603	0.331378	0.448361	0.504984	0.515507	0.539123	0.730521	0.802583	0.743801	0.727505	0.55536	0.753184	0.875289	0.758203	0.708086	0.73937	0.826141	0.79925	1.07394	1.06257	1.07959	1.08186	1.02943	1.16038	1.37117	1.45576	1.45876	1.5	1.5	1.33784	1.5	1.5	1.5	1.5	1.5	1.5	1.27701	1.08077	0.769717	0.610592	0.541258	0.156241	0.167896	0.0389594	-0.188225	-0.454599	-0.468445	-0.368042	-0.353297	-0.487319	-0.411875	-0.265343	-0.232895	-0.523858	-0.658793	-0.708415	-0.594104	-0.677899	-0.798283	-0.864437	-0.741124	-0.837942	-0.989572	-1.11597	-1.17887	-1.15567	-1.12011	-1.40315	-1.43735	-1.41678	-1.5	-1.5	-1.5	-1.5	-1.5	-1.5	-1.5
chr12:111814301-111814801	+	0	NA	promoter-TSS (NM_028875)	NA	321	NM_001374721	68520		NM_026752	ENSMUSG00000021286	Zfyve21	1110013H04Rik	zinc finger	FYVE domain containing 21	protein-coding		0.251143	0.251143	0.251143	0.251143	0.251143	0.251143	0.166956	0.0244923	0.0280062	-0.0466388	-0.282011	-0.335328	-0.412478	-0.362079	-0.317613	-0.41722	-0.467318	-0.61881	-0.543131	-0.483105	-0.438767	-0.371145	-0.377701	-0.420909	-0.183214	-0.512242	-0.492405	-0.548507	-0.313394	-0.238471	-0.347303	-0.238603	-0.262904	-0.151047	-0.038337	-0.304501	-0.152607	-0.027149	0.0784575	0.0966552	0.132157	0.237143	0.273868	0.218707	0.243065	0.334392	0.501393	0.91438	0.870295	1.19076	1.5	1.5	1.5	1.5	1.5	1.5	1.5	1.5	1.5	1.5	1.5	1.3678	1.15468	0.832156	0.647847	0.62534	0.452995	0.384603	0.208597	-0.0774602	-0.324267	-0.197603	-0.231376	-0.28478	-0.318797	-0.447427	-0.328756	-0.226383	-0.438669	-0.683506	-0.651003	-0.489372	-0.615532	-0.746375	-0.749992	-0.680546	-0.788041	-0.850769	-0.941352	-1.0071	-1.23783	-1.25307	-1.44572	-1.5	-1.5	-1.5	-1.5	-1.5	-1.5	-1.5
chr8:25016337-25016837	+	0	NA	promoter-TSS (NM_027194)	NA	335	NM_007404	11502		NM_007404	ENSMUSG00000031555	Adam9	MDC9|Mltng|mKIAA0021	ADAM metallopeptidase domain 9	protein-coding		-0.799251	-0.799251	-0.799251	-0.799251	-0.799251	-0.799251	-0.771816	-0.707821	-0.690364	-0.656532	-0.863547	-0.763337	-0.796342	-1.03583	-1.19918	-1.12042	-1.0131	-1.2748	-1.37615	-1.33508	-1.20627	-1.17074	-1.24897	-1.04098	-0.818824	-0.765985	-0.814267	-0.702343	-0.531222	-0.329129	-0.172004	-0.132864	-0.115283	0.0279306	-0.0653855	-0.0476526	0.131303	0.288562	0.220542	0.326392	0.223903	0.136305	0.0438265	0.198562	0.120137	0.252302	0.487851	0.619395	0.893275	1.02488	1.5	1.5	1.5	1.5	1.5	1.5	1.5	1.5	1.5	1.5	1.5	1.41447	0.885205	0.853024	0.815685	0.464377	0.561424	0.449581	0.192928	0.00972618	-0.0786868	-0.229472	-0.378538	-0.383561	-0.0570302	-0.292413	-0.341878	-0.738105	-0.591546	-0.651455	-0.607473	-0.52244	-0.449654	-0.261545	-0.282585	-0.498199	-0.402984	-0.121665	-0.0688394	-0.062209	-0.0468422	0.0224227	-0.00745962	-0.163319	-0.264051	-0.264051	-0.264051	-0.264051	-0.264051	-0.264051
chr14:66324906-66325406	+	0	NA	Intergenic	NA	-19140	NM_019675	56471		NM_019675	ENSMUSG00000022044	Stmn4	Lagl|RB3	stathmin-like 4	protein-coding		-0.918597	-0.918597	-0.918597	-0.918597	-0.918597	-0.918597	-0.918887	-0.779639	-0.951764	-0.968497	-0.757625	-0.72036	-0.825166	-0.760095	-0.900431	-1.00325	-1.11011	-0.987597	-0.880942	-0.628321	-0.713425	-0.818734	-0.725027	-0.597669	-0.608208	-0.453994	-0.448667	-0.265986	-0.334752	-0.411698	-0.538792	-0.310448	-0.210856	-0.180594	-0.0922733	-0.120285	-0.00309506	0.134424	0.000348155	0.0334447	0.194984	0.459897	0.29519	0.298629	0.185774	0.128173	0.250262	0.302143	0.764218	1.1567	1.5	1.5	1.5	1.5	1.5	1.5	1.5	1.5	1.5	1.5	1.5	1.5	1.0955	0.606856	0.40155	-0.0248094	-0.418053	-0.625119	-0.742197	-0.481516	-0.625208	-0.897297	-0.867859	-0.839799	-0.763507	-0.536868	-0.282117	-0.344876	-0.494373	-0.539247	-0.526875	-0.518158	-0.403593	-0.298466	0.00303138	-0.103746	-0.141134	-0.169679	0.0734643	-0.00314334	-0.0119923	0.279532	0.393671	0.32067	-0.0246497	-0.0246497	-0.0246497	-0.0246497	-0.0246497	-0.0246497
chr5:115010827-115011327	+	0	NA	promoter-TSS (NM_029012)	NA	-447	NM_029012	74585		NM_029012	ENSMUSG00000029550	Sppl3	4833416I09Rik|Psl4|Usmg3	signal peptide peptidase 3	protein-coding		-1.01474	-1.01474	-1.01474	-1.01474	-1.01474	-1.01474	-1.06659	-1.17471	-0.996981	-0.803885	-0.825931	-0.839403	-0.639191	-0.61659	-0.798062	-0.646884	-0.388567	-0.360051	-0.201266	-0.332485	-0.372817	-0.314992	-0.273743	-0.407697	-0.574228	-0.398398	-0.497048	-0.514693	-0.502217	-0.506838	-0.364048	-0.259541	-0.0563224	0.0713667	0.163895	0.35508	0.157642	0.164864	0.206536	0.473973	0.338223	0.311088	0.246277	0.290394	0.292138	0.25831	0.619472	0.798525	1.17446	1.3514	1.5	1.5	1.5	1.5	1.5	1.5	1.5	1.5	1.5	1.5	1.5	1.37541	0.911833	1.02351	0.950408	0.716421	0.666719	0.544096	0.240812	0.0470182	-0.0135645	-0.0831589	-0.339987	-0.31308	-0.463011	-0.533985	-0.347405	-0.404272	-0.497119	-0.448392	-0.529455	-0.455347	-0.452768	-0.360908	-0.330467	-0.446798	-0.590864	-0.630986	-0.714693	-0.838517	-1.02555	-0.99657	-1.00886	-1.28598	-0.830452	-0.830452	-0.830452	-0.830452	-0.830452	-0.830452
chr8:94876087-94876587	+	0	NA	promoter-TSS (NM_053246)	NA	-25	NM_053246	114255		NM_053246	ENSMUSG00000040631	Dok4	-	docking protein 4	protein-coding		0.566656	0.566656	0.566656	0.566656	0.566656	0.566656	0.759632	0.709036	0.595777	0.589424	0.465058	0.348021	0.333026	0.309721	0.440971	0.207538	0.0410852	-0.0667189	0.0462145	0.197301	0.174631	0.000263417	0.0224506	0.0705163	0.0350605	0.0196454	0.222984	0.358648	0.23408	0.230301	0.356782	0.401636	0.562502	0.470307	0.556836	0.454709	0.450009	0.504286	0.290836	0.336826	0.327175	0.107678	0.20112	0.100337	0.257897	0.388947	0.622327	0.908109	0.924917	1.48167	1.5	1.5	1.5	1.5	1.5	1.5	1.5	1.5	1.29659	0.994189	0.66953	0.25042	-0.0232809	-0.202628	-0.465727	-0.368617	-0.444844	-0.580389	-0.62525	-0.641899	-0.485713	-0.636807	-0.578645	-0.468943	-0.414356	-0.167883	-0.287582	-0.408603	-0.272517	-0.296193	-0.421335	-0.698836	-0.756556	-0.493149	-0.711449	-0.849704	-1.01624	-1.14366	-1.17449	-1.47741	-1.5	-1.5	-1.5	-1.5	-1.5	-1.5	-1.5	-1.5	-1.5	-1.5
chr4:150909688-150910188	+	0	NA	promoter-TSS (NM_020569)	NA	-17	NM_020569	57320		NM_020569	ENSMUSG00000028964	Park7	DJ-1|Dj1	Parkinson disease (autosomal recessive	early onset) 7	protein-coding		-0.865859	-0.865859	-0.865859	-0.865859	-0.865859	-0.865859	-0.56373	-0.429093	-0.357661	-0.409172	-0.413327	-0.376319	-0.454181	-0.322528	-0.379526	-0.233652	-0.143467	-0.374457	-0.420616	-0.583565	-0.526273	-0.463556	-0.39663	-0.590486	-0.51555	-0.664817	-0.722114	-0.909003	-0.557459	-0.569301	-0.421613	-0.339604	-0.259204	-0.288072	-0.251929	-0.145349	0.159027	0.463665	0.713269	0.515668	0.736046	0.634484	0.6869	0.67131	0.745082	1.07843	1.07747	1.26478	1.16786	1.2111	1.5	1.5	1.5	1.5	1.5	1.5	1.5	1.5	1.5	1.5	1.5	1.5	1.26605	0.730323	0.911194	0.756297	0.749649	0.581218	0.465244	0.235254	0.114943	0.0997749	-0.204259	-0.33228	-0.263936	-0.631157	-0.888158	-0.841985	-0.889787	-0.89073	-0.758137	-0.808728	-0.793382	-0.774202	-0.712508	-0.766142	-0.756201	-0.517986	-0.743502	-0.996369	-1.09975	-1.29726	-1.31016	-1.5	-0.918295	-0.918295	-0.918295	-0.918295	-0.918295	-0.918295
chr16:17451689-17452189	+	0	NA	promoter-TSS (NM_001277231)	NA	-46	NM_001277231	12929		NM_007764	ENSMUSG00000006134	Crkl	1110025F07Rik|Crkol|snoop	v-crk avian sarcoma virus CT10 oncogene homolog-like	protein-coding		-1.41269	-1.41269	-1.41269	-1.41269	-1.41269	-1.41269	-1.2769	-1.21901	-1.2181	-1.20298	-1.25052	-1.15829	-1.11578	-1.17575	-1.11356	-1.215	-1.00291	-0.913399	-0.937221	-1.08698	-1.09508	-0.888813	-0.800771	-0.70149	-0.615121	-0.666217	-0.417626	-0.636124	-0.624719	-0.519359	-0.212785	-0.201365	-0.159312	-0.249527	-0.240868	-0.164462	-0.327203	-0.258306	0.000930956	-0.102763	-0.0537042	-0.116629	0.101951	-0.0446233	-0.0223407	0.252536	0.222621	0.778945	0.844251	1.0296	1.5	1.5	1.5	1.5	1.5	1.5	1.5	1.5	1.5	1.5	1.5	1.5	1.269	1.12916	1.01307	0.921029	0.901307	0.642966	0.366764	0.181207	0.11523	-0.163368	-0.221179	0.0277269	-0.300737	-0.21223	-0.151921	-0.26829	-0.289055	-0.406379	-0.455635	-0.441959	-0.128426	-0.149608	-0.198201	0.164369	0.158081	0.0886439	-0.029051	-0.100808	-0.0289154	0.0564926	0.0192161	-0.167778	0.326027	0.326027	0.326027	0.326027	0.326027	0.326027
chr9:21424642-21425142	+	0	NA	promoter-TSS (NM_007871)	NA	-16	NM_001039520	13430		NM_007871	ENSMUSG00000033335	Dnm2	Dyn2|Udnm|b2b2159Clo	dynamin 2	protein-coding		-0.571595	-0.571595	-0.571595	-0.571595	-0.571595	-0.571595	-0.468016	-0.448975	-0.405075	-0.411074	-0.478189	-0.511565	-0.606383	-0.527475	-0.636518	-0.420296	-0.448457	-0.589253	-0.650724	-0.611423	-0.68523	-0.709017	-0.665818	-0.870357	-0.876735	-0.646625	-0.81792	-1.03684	-0.887243	-0.877094	-0.846128	-0.707196	-0.941708	-0.940982	-0.636123	-0.649117	-0.70305	-0.497529	-0.127263	-0.209084	-0.148191	-0.382004	-0.18266	0.0425572	0.204135	0.176478	0.40628	0.524916	0.814308	0.683268	1.5	1.5	1.5	1.5	1.5	1.5	1.5	1.5	1.5	1.5	1.5	1.5	1.49094	1.5	1.31502	0.778204	0.466263	0.104316	0.0695845	-0.158727	-0.341839	-0.545328	-0.420931	-0.581809	-0.643338	-0.600256	-0.477319	-0.46431	-0.498815	-0.382823	-0.230102	-0.33233	-0.290573	-0.331338	-0.100706	-0.137267	-0.19306	-0.260169	-0.339952	-0.311769	-0.464624	-0.48669	-0.567994	-0.76346	-0.181212	-0.181212	-0.181212	-0.181212	-0.181212	-0.181212
chr4:107252998-107253498	+	0	NA	promoter-TSS (NM_028394)	NA	285	NM_029985	77809		NM_029985	ENSMUSG00000028617	Lrrc42	A930011F22Rik	leucine rich repeat containing 42	protein-coding		0.183638	0.183638	0.183638	0.183638	0.183638	0.183638	0.0921414	0.0741016	-0.067875	0.0598367	0.167217	0.0721572	0.107621	0.0868763	-0.0231737	0.068802	-0.0283731	0.0573242	0.139208	0.157388	-0.0575295	-0.121056	-0.13774	-0.248131	-0.219025	-0.0836138	-0.149788	-0.128001	-0.190341	-0.207984	-0.0184215	0.122126	0.12665	0.0769717	0.154142	0.0782375	0.0590981	0.253769	0.246296	0.363987	0.4753	0.299525	0.237646	0.411326	0.412696	0.637717	0.930619	0.808356	0.876472	1.18295	1.5	1.5	1.5	1.5	1.5	1.5	1.5	1.5	1.5	1.5	1.5	1.26704	1.09198	0.747719	0.89999	0.6687	0.25798	0.180222	-0.265555	-0.536846	-0.732857	-0.747865	-0.790846	-0.767829	-0.592228	-0.771422	-0.649929	-0.5857	-0.778472	-0.773948	-0.844269	-0.898632	-1.06841	-1.21507	-1.29985	-1.29647	-1.24654	-1.30947	-1.29664	-1.41869	-1.5	-1.5	-1.5	-1.5	-1.39953	-1.39953	-1.39953	-1.39953	-1.39953	-1.39953
chr11:97700108-97700608	+	0	NA	promoter-TSS (NM_001163308)	NA	139	NM_009545	22658		NM_009545	ENSMUSG00000018537	Pcgf2	Mel18|Rnf110|Zfp144|mel-18	polycomb group ring finger 2	protein-coding		-0.788248	-0.788248	-0.788248	-0.788248	-0.788248	-0.788248	-0.911754	-0.830747	-0.697755	-0.818221	-1.01219	-0.991499	-1.20086	-1.23491	-1.05945	-1.00691	-0.908877	-0.784596	-0.724915	-0.749907	-0.427269	-0.366167	-0.070257	0.304799	0.393119	0.308393	0.444999	0.462789	0.498432	0.468765	0.542814	0.449654	0.626233	0.355998	0.370313	0.381364	0.421767	0.105534	0.0156727	-0.0953327	-0.189422	-0.126236	-0.0027351	0.0956031	0.535961	0.563216	0.357336	0.4487	0.896984	1.43365	1.5	1.5	1.5	1.5	1.5	1.5	1.5	1.5	1.5	1.5	1.5	1.5	1.10433	0.955014	0.812985	0.420783	0.54324	0.368937	0.200422	0.0981038	0.106443	-0.102299	-0.363503	-0.33272	-0.332947	-0.0280043	-0.208238	-0.27288	-0.360825	-0.171567	-0.341459	-0.301634	-0.321635	-0.236594	-0.189935	-0.342929	-0.555971	-0.503416	-0.6196	-0.715717	-0.924194	-0.889541	-1.09557	-1.25912	-1.5	-1.5	-1.5	-1.5	-1.5	-1.5
chr7:80534920-80535420	+	0	NA	promoter-TSS (NM_007550)	NA	-51	NM_001042527	12144		NM_007550	ENSMUSG00000030528	Blm	-	Bloom syndrome	RecQ like helicase	protein-coding		-0.472177	-0.472177	-0.472177	-0.472177	-0.472177	-0.472177	-0.387242	-0.153968	-0.286453	-0.244583	-0.416955	-0.496644	-0.412603	-0.34357	-0.430726	-0.073921	-0.123524	-0.214577	-0.308813	-0.0432014	-0.0858331	0.0178392	-0.0663944	-0.189067	-0.226205	-0.299371	-0.306382	-0.393218	-0.311833	-0.421717	-0.661803	-0.689769	-0.596812	-0.341663	-0.237322	-0.140143	-0.0560767	-0.429239	-0.345635	-0.326199	-0.243587	0.0308388	-0.00696718	-0.27371	-0.235859	-0.242784	-0.10857	0.458777	1.02756	1.05127	1.5	1.5	1.5	1.5	1.5	1.5	1.5	1.5	1.5	1.5	1.5	1.5	1.22929	1.38922	0.989377	0.828344	0.427133	0.175619	-0.00456881	-0.113358	-0.238674	-0.718563	-0.931392	-0.838038	-0.831743	-0.689942	-0.581528	-0.39924	-0.383842	-0.464307	-0.405978	-0.435229	-0.451005	-0.588974	-0.503701	-0.442766	-0.770535	-0.901264	-0.885987	-1.14252	-1.29538	-1.40322	-1.39803	-1.26325	-0.592638	-0.592638	-0.592638	-0.592638	-0.592638	-0.592638
chr8:110721154-110721654	+	0	NA	promoter-TSS (NM_198625)	NA	-72	NM_198625	244654		NM_198625	ENSMUSG00000033763	Mtss2	ABBA|Mtss1l	MTSS I-BAR domain containing 2	protein-coding		-0.608587	-0.608587	-0.608587	-0.608587	-0.608587	-0.608587	-0.489028	-0.410169	-0.376914	-0.134924	-0.152488	-0.0667966	-0.196855	0.00272308	-0.0822436	0.0799	0.392036	0.383331	0.368922	0.196007	0.0513943	0.176564	0.129377	0.256178	0.158507	0.158465	-0.00338729	-0.218824	-0.0293812	-0.0858882	-0.0578685	-0.0736618	-0.15842	-0.258047	-0.157161	-0.201419	-0.0703528	0.00596264	0.0246941	-0.273993	-0.00614622	-0.0544502	-0.304551	-0.140877	0.0383756	0.244495	0.697288	0.605719	0.738558	1.10883	1.5	1.5	1.5	1.5	1.5	1.5	1.5	1.5	1.5	1.5	1.5	1.5	1.34531	0.959125	0.749972	0.325804	0.0511701	-0.19913	-0.513549	-0.611557	-0.701955	-0.782867	-1.03465	-1.09015	-1.10273	-1.03388	-0.613114	-0.732475	-0.720164	-0.744918	-0.825006	-0.858126	-0.755832	-0.852369	-0.971144	-0.928724	-0.916933	-1.11385	-1.07352	-1.30938	-1.5	-1.33081	-1.28684	-1.25422	-0.595507	-0.595507	-0.595507	-0.595507	-0.595507	-0.595507
chr6:85451735-85452235	+	0	NA	promoter-TSS (NM_001163427)	NA	-15	NR_028081	73327		NM_028505	ENSMUSG00000030008	Pradc1	1700040I03Rik|Pap21	protease-associated domain containing 1	protein-coding		-0.357774	-0.357774	-0.357774	-0.357774	-0.357774	-0.357774	-0.527964	-0.593145	-0.459042	-0.274267	-0.150561	-0.250049	-0.228943	-0.373367	-0.479929	-0.414014	-0.430769	-0.431899	-0.427338	-0.491841	-0.364128	-0.436136	-0.613537	-0.641083	-0.552208	-0.623636	-0.702884	-0.444563	-0.304871	-0.368788	-0.351724	-0.3033	-0.224318	0.0419535	-0.0119784	-0.0145642	-0.036039	0.16864	0.000696922	-0.194583	0.0371767	0.18362	0.036983	0.171832	0.195733	0.785933	0.9896	1.20011	1.33772	1.34674	1.5	1.5	1.5	1.5	1.5	1.5	1.5	1.5	1.5	1.5	1.5	1.5	1.5	1.46499	1.10822	1.02852	0.679421	0.3978	0.0302562	-0.177485	-0.506556	-0.769966	-0.681318	-0.907314	-1.12007	-1.05179	-1.12434	-1.0613	-0.864297	-0.969488	-0.990946	-0.995941	-1.01749	-1.0546	-0.876341	-0.802735	-0.758789	-0.934183	-0.954111	-0.988289	-0.800248	-0.690187	-0.727003	-0.614359	-0.585667	-0.585667	-0.585667	-0.585667	-0.585667	-0.585667
chr15:102518447-102518947	+	0	NA	intron (NM_001253795	intron 1 of 6)	NA	505	NM_009319	21357		NM_009319	ENSMUSG00000023051	Tarbp2	Prbp|TRBP	TARBP2	RISC loading complex RNA binding subunit	protein-coding		0.0422918	0.0422918	0.0422918	0.0422918	0.0422918	0.0422918	0.067713	0.151335	0.169239	-0.039118	-0.0959469	-0.23322	-0.263654	-0.283951	-0.429821	-0.435076	-0.427412	-0.511625	-0.550527	-0.638682	-0.49367	-0.53465	-0.494347	-0.65422	-0.746586	-0.703072	-0.728413	-0.759338	-0.683862	-0.651558	-0.736945	-0.727215	-0.578794	-0.529071	-0.365019	-0.208646	-0.157808	-0.281024	-0.269352	-0.16224	-0.290896	-0.157898	-0.302252	-0.0910129	-0.12891	0.00312718	0.355127	0.556242	0.678307	1.21936	1.5	1.5	1.5	1.5	1.5	1.5	1.5	1.5	1.5	1.5	1.5	1.38578	1.00758	0.764579	0.590554	0.415615	0.311319	0.211549	0.125732	0.0731005	0.0142128	-0.223075	-0.364808	-0.448724	-0.530782	-0.427697	-0.381358	-0.3014	-0.452399	-0.477224	-0.510502	-0.655591	-0.558683	-0.402606	-0.426952	-0.626869	-0.728779	-0.685158	-0.823567	-0.883868	-1.16151	-1.27062	-1.16489	-1.23295	-0.900118	-0.900118	-0.900118	-0.900118	-0.900118	-0.900118
chr7:46845526-46846026	+	0	NA	promoter-TSS (NM_010699)	NA	-28	NR_102727	16828		NM_010699	ENSMUSG00000063229	Ldha	Ldh1|Ldhm|l7R2	lactate dehydrogenase A	protein-coding		-1.11126	-1.11126	-1.11126	-1.11126	-1.11126	-1.11126	-1.14485	-1.08591	-0.982824	-1.29234	-1.45375	-1.5	-1.41691	-1.39985	-1.45881	-1.5	-1.45388	-1.21588	-1.11845	-1.18491	-0.918291	-0.619502	-0.424887	-0.296383	-0.19059	0.123794	0.132646	0.0219148	-0.0593908	-0.121168	0.0388993	0.186676	0.0421739	0.0356405	-0.0322502	-0.000438848	-0.140449	-0.0504714	0.146205	0.0191106	0.0108876	0.0100799	0.0444913	0.13737	0.35086	0.239945	0.354005	0.512785	0.781052	1.02125	1.5	1.5	1.5	1.5	1.5	1.5	1.5	1.5	1.5	1.5	1.5	1.5	1.09377	0.789533	0.693455	0.445681	0.361139	0.178256	0.123986	-0.0820194	-0.265206	-0.198099	-0.57127	-0.372786	-0.188112	-0.0826602	-0.0714386	0.114941	0.307583	0.220162	0.193522	0.186395	0.203125	0.526542	0.647368	0.587252	0.499017	0.545231	0.559158	0.450906	0.135662	-0.203206	-0.426583	-0.984759	-1.03303	-1.03303	-1.03303	-1.03303	-1.03303	-1.03303
chr4:141147649-141148149	+	0	NA	promoter-TSS (NM_172518)	NA	-23	NM_172518	213499		NM_172518	ENSMUSG00000028920	Fbxo42	6720460I06Rik|mKIAA1332	F-box protein 42	protein-coding		-1.22151	-1.22151	-1.22151	-1.22151	-1.22151	-1.22151	-1.29218	-1.34913	-1.30301	-1.34423	-1.45551	-1.5	-1.5	-1.35855	-1.21512	-1.09815	-1.18628	-0.996207	-0.95331	-0.992003	-0.962525	-0.768396	-0.455092	-0.261491	-0.312742	-0.348887	-0.191106	0.0140937	0.0467185	0.128082	0.206535	0.246998	0.179797	0.286862	0.233006	0.171158	0.292433	0.143851	0.217306	0.343731	0.414222	0.332486	0.380848	0.500223	0.462452	0.614329	0.930704	0.863459	0.839174	1.16076	1.5	1.5	1.5	1.5	1.5	1.5	1.5	1.5	1.5	1.5	1.5	1.15759	0.842484	0.651219	0.764209	0.695546	0.613816	0.0484417	0.222831	0.253539	-0.000411448	0.0563629	0.11636	0.0692648	0.134622	0.0203568	0.0173265	0.0246474	0.223639	0.0415266	-0.142513	-0.0546678	-0.18661	-0.132833	-0.117774	-0.343269	-0.311824	-0.289667	-0.198815	-0.302337	-0.530563	-0.712302	-0.872177	-0.860541	-0.788477	-0.788477	-0.788477	-0.788477	-0.788477	-0.788477
chr1:91540233-91540733	+	0	NA	promoter-TSS (NM_001039126)	NA	-82	NM_001039126	65247		NM_023046	ENSMUSG00000026311	Asb1	1700029O08Rik|1700054C17Rik|mKIAA1146	ankyrin repeat and SOCS box-containing 1	protein-coding		-1.0309	-1.0309	-1.0309	-1.0309	-1.0309	-1.0309	-0.922976	-0.800882	-0.541421	-0.4282	-0.426095	-0.198824	-0.199551	-0.395629	-0.420843	-0.504596	-0.474891	-0.437338	-0.351707	-0.450835	-0.45832	-0.442236	-0.506963	-0.686458	-0.601108	-0.525669	-0.451053	-0.583875	-0.605023	-0.530853	-0.4697	-0.502369	-0.550173	-0.676572	-0.375319	-0.442289	-0.386204	-0.381443	-0.0472141	0.112218	-0.0393548	0.105456	0.316532	0.457232	0.48906	0.610574	0.811425	1.07076	1.28007	1.35976	1.5	1.5	1.5	1.5	1.5	1.5	1.5	1.5	1.5	1.5	1.5	1.5	1.41001	0.952028	0.596573	0.683411	0.434832	0.414931	0.106721	-0.121689	-0.309542	-0.470642	-0.864561	-0.684632	-0.389571	-0.508941	-0.860851	-0.876382	-0.948793	-0.84168	-0.840637	-0.784401	-0.805503	-0.638749	-0.591703	-0.703339	-0.57989	-0.56941	-0.765265	-0.654925	-0.691167	-0.516292	-0.376912	-0.411306	-0.10718	-0.10718	-0.10718	-0.10718	-0.10718	-0.10718
chr15:96285329-96285829	+	0	NA	Intergenic	NA	-1943	NM_175251	77044		NM_175251	ENSMUSG00000033237	Arid2	1700124K17Rik|4432409D24Rik|BAF200|zipzap/p200	AT-rich interaction domain 2	protein-coding		-0.573695	-0.573695	-0.573695	-0.573695	-0.573695	-0.573695	-0.732235	-0.777877	-0.751346	-0.706956	-0.738135	-0.624797	-0.655638	-0.784743	-0.527413	-0.51341	-0.613541	-0.488892	-0.58685	-0.581823	-0.482473	-0.378019	-0.492163	-0.782113	-0.687799	-0.73465	-0.702266	-0.784664	-0.769289	-0.625557	-0.52809	-0.477118	-0.581876	-0.496415	-0.215214	-0.0940957	-0.35108	-0.40527	-0.0178263	-0.159871	-0.143228	-0.0468705	-0.00208266	0.348997	0.500692	0.471452	0.704062	0.742582	0.978327	1.07959	1.5	1.5	1.5	1.5	1.5	1.5	1.5	1.5	1.5	1.5	1.5	1.5	1.5	1.18144	1.27738	1.12651	1.0274	0.85794	0.375788	0.135586	0.108777	0.0605048	0.0134859	-0.0629083	-0.0801225	-0.223916	0.0213861	-0.186626	-0.364534	-0.329022	-0.160199	-0.392844	-0.67384	-0.611678	-0.667689	-0.74119	-0.598193	-0.891314	-1.02396	-1.17662	-1.13241	-1.10061	-1.02117	-1.04405	-0.681467	-0.681467	-0.681467	-0.681467	-0.681467	-0.681467
chr8:94387289-94387789	+	0	NA	intron (NM_001357205	intron 1 of 7)	NA	1110	NM_022331	64209		NM_022331	ENSMUSG00000031770	Herpud1	Herp|Mifl|SUP	homocysteine-inducible	endoplasmic reticulum stress-inducible	ubiquitin-like domain member 1	protein-coding		0.00742047	0.00742047	0.00742047	0.00742047	0.00742047	0.00742047	-0.067685	0.000786731	0.0734675	-0.0137249	0.0324169	0.0878121	-0.0745003	-0.0259315	0.0300085	0.00806083	-0.0220015	0.124073	0.0328197	-0.00427231	0.11287	0.273371	0.201537	0.319094	0.295392	0.5216	0.575364	0.399471	0.322715	0.416008	0.643419	0.628994	0.389337	0.382715	0.551004	0.482661	0.533105	0.588307	0.76409	0.837297	0.888723	0.994287	1.10685	1.09329	1.31046	1.17073	1.36436	1.27289	1.25869	1.29926	1.5	1.49944	1.41424	1.32415	1.40053	1.22114	1.14878	1.11375	0.937024	0.990869	0.892345	0.678836	0.882295	0.571193	0.522861	0.491781	0.191376	0.323404	0.144019	0.130471	-0.0618974	0.0448161	-0.232715	-0.599605	-0.508556	-0.718487	-0.804424	-0.668008	-0.797455	-0.948326	-1.17601	-1.29967	-1.5	-1.5	-1.5	-1.5	-1.48753	-1.38989	-1.5	-1.5	-1.5	-1.5	-1.5	-1.5	-1.5	-1.5	-1.5	-1.5	-1.5	-1.5
chr14:66868552-66869052	+	0	NA	promoter-TSS (NM_009955)	NA	-48	NR_157372	432870		NR_157372	ENSMUSG00000075553	Gm5464	EG432870	predicted gene 5464	ncRNA		0.237823	0.237823	0.237823	0.237823	0.237823	0.237823	0.28356	0.344767	0.0899227	-0.174645	0.0122793	0.0463603	-0.0723986	-0.300142	-0.367132	-0.619082	-0.85312	-0.859828	-1.01482	-0.928765	-0.68931	-0.913224	-0.896653	-0.846248	-0.772409	-0.841404	-0.628972	-0.47134	-0.46822	-0.260372	-0.446539	-0.430434	-0.334579	-0.541892	-0.602874	-0.616414	-0.37697	-0.520726	-0.394797	-0.370532	-0.423031	-0.0678402	0.00380863	0.100653	0.316914	0.465435	0.713728	0.633584	0.977405	1.06961	1.5	1.5	1.5	1.5	1.5	1.5	1.5	1.5	1.5	1.5	1.5	1.5	1.5	1.28261	0.854366	0.363617	0.253907	0.207844	0.144108	-0.0813097	-0.357347	-0.588089	-0.816195	-0.77461	-0.953217	-1.0005	-0.876293	-0.876995	-0.726809	-0.798374	-0.842523	-0.739087	-0.817456	-0.965146	-0.950644	-0.877555	-0.669116	-0.565834	-0.827258	-0.977836	-1.07453	-1.08945	-1.11124	-0.843692	-0.11935	-0.11935	-0.11935	-0.11935	-0.11935	-0.11935
chr11:69323639-69324139	+	0	NA	promoter-TSS (NM_001024206)	NA	-16	NM_172560	216846		NM_172560	ENSMUSG00000032782	Cntrob	9830165K03Rik|Lip8|Nip2	centrobin	centrosomal BRCA2 interacting protein	protein-coding		-0.906493	-0.906493	-0.906493	-0.906493	-0.906493	-0.906493	-0.882756	-0.783891	-0.745975	-0.706701	-0.440756	-0.352983	-0.542075	-0.674793	-0.710699	-0.484633	-0.616637	-0.56982	-0.42883	-0.361095	-0.414085	-0.531507	-0.676419	-0.576093	-0.64459	-0.602092	-0.64246	-0.641424	-0.661607	-0.644613	-0.64252	-0.644911	-0.755165	-0.625003	-0.448693	-0.533117	-0.455734	-0.310181	-0.283803	-0.0127298	0.108413	0.239067	0.38476	0.521806	0.843973	0.910835	1.03902	1.27951	1.19749	1.45689	1.5	1.5	1.5	1.5	1.5	1.5	1.5	1.5	1.5	1.5	1.5	1.5	1.5	1.08307	1.03664	0.949504	1.04458	0.779916	0.433197	0.128617	0.0639187	-0.0990302	-0.0716389	0.0555341	-0.0608847	-0.233118	-0.372543	-0.222458	-0.197479	-0.243075	-0.299328	-0.358349	-0.28002	-0.32759	-0.374726	-0.335506	-0.323918	-0.338406	-0.67374	-0.787287	-1.10089	-1.137	-1.13711	-1.47113	-0.889582	-0.889582	-0.889582	-0.889582	-0.889582	-0.889582
chr6:8259027-8259527	+	0	NA	promoter-TSS (NM_026632)	NA	-11	NM_001302354	100036521		NM_001302353	ENSMUSG00000089862	Umad1	Gm16039	UMAP1-MVP12 associated (UMA) domain containing 1	protein-coding		-1.23939	-1.23939	-1.23939	-1.23939	-1.23939	-1.23939	-0.959718	-0.884963	-0.841675	-0.848718	-0.972143	-1.0084	-0.837852	-0.646538	-0.683751	-0.740483	-0.795136	-0.804452	-0.835918	-0.817759	-0.736217	-0.519396	-0.534681	-0.607928	-0.594541	-0.538946	-0.325744	-0.14826	-0.0764155	0.00590404	0.149149	-0.0471646	0.203853	0.451157	0.468632	0.414494	0.402171	0.550407	0.572288	0.552111	0.598102	0.720988	0.783602	0.666389	0.586458	0.937954	1.30082	1.32018	1.31989	1.49502	1.5	1.5	1.5	1.5	1.5	1.5	1.5	1.5	1.5	1.5	1.5	1.43304	1.2655	1.11611	0.940956	1.00918	0.838296	0.702226	0.662782	0.618948	0.347061	-0.0516905	-0.228975	-0.340754	-0.183438	-0.330101	-0.562298	-0.729573	-0.828586	-0.879562	-0.916195	-0.873536	-0.722598	-0.709934	-0.80541	-0.978572	-0.807163	-0.791194	-0.952999	-0.899649	-1.01477	-0.973194	-1.03445	-0.958501	-0.596115	-0.596115	-0.596115	-0.596115	-0.596115	-0.596115
chr19:6942246-6942746	+	0	NA	promoter-TSS (NM_001177361)	NA	-46	NM_001177361	107173		NM_207220	ENSMUSG00000024958	Gpr137	-	G protein-coupled receptor 137	protein-coding		1.04719	1.04719	1.04719	1.04719	1.04719	1.04719	1.30157	1.29534	1.18208	0.95096	0.971205	0.817436	0.790332	0.905547	0.820081	0.678095	0.50613	0.174952	0.240473	0.216588	0.190783	0.249994	0.276686	0.215973	-0.00866943	0.0953118	0.0358812	0.0730463	0.254952	0.157514	0.0895118	-0.134563	-0.151985	-0.130343	-0.111172	-0.111621	-0.304338	-0.393655	-0.279312	-0.578631	-0.603385	-0.502489	-0.157509	-0.154214	-0.090999	0.146778	0.385207	0.515602	0.911316	1.12968	1.5	1.5	1.5	1.5	1.5	1.5	1.5	1.32691	1.28995	1.06546	0.681371	0.319163	0.246482	0.262263	0.227487	-0.00570102	-0.0158737	-0.177912	-0.139533	-0.380757	-0.253641	-0.300625	-0.467047	-0.540849	-0.673201	-0.602339	-0.726372	-0.743414	-0.771091	-0.879329	-0.806112	-1.10305	-1.16998	-1.13339	-1.08864	-1.25776	-1.26074	-1.31992	-1.5	-1.5	-1.5	-1.5	-1.5	-1.5	-1.5	-1.5	-1.5	-1.5	-1.5	-1.5
chr2:26408982-26409482	+	0	NA	promoter-TSS (NM_001290437)	NA	-13	NR_110957	64436		NM_033134	ENSMUSG00000026925	Inpp5e	1200002L24Rik|72kDa|mKIAA0123	inositol polyphosphate-5-phosphatase E	protein-coding		-1.13952	-1.13952	-1.13952	-1.13952	-1.13952	-1.13952	-1.15025	-1.06658	-1.02549	-0.972108	-0.994582	-0.952478	-0.875966	-0.948119	-0.818767	-0.864035	-0.679348	-0.802408	-0.496138	-0.380305	-0.473081	-0.318047	-0.387107	-0.39282	-0.392314	-0.442859	-0.281881	-0.270492	-0.0751062	-0.234842	-0.163954	-0.155299	-0.466224	-0.474732	-0.519844	-0.498717	-0.591186	-0.464661	-0.309505	-0.333309	-0.177244	-0.102658	-0.0499994	0.365968	0.357134	0.423712	0.594684	0.964984	0.760787	1.03415	1.5	1.5	1.5	1.5	1.5	1.5	1.5	1.5	1.5	1.5	1.5	1.5	1.15504	1.24931	1.18854	0.568808	0.422972	0.693299	0.424004	0.212788	0.287715	0.322147	0.374323	0.143705	0.0489718	-0.0381339	0.00833604	-0.138384	-0.257597	-0.314099	-0.362533	-0.332717	-0.413543	-0.17144	-0.234058	-0.379459	-0.461839	-0.389272	-0.457334	-0.398724	-0.595672	-0.496836	-0.63322	-0.807655	-0.806016	-0.806016	-0.806016	-0.806016	-0.806016	-0.806016
chr19:12012191-12012691	+	0	NA	Intergenic	NA	24299	NM_146680	258675		NM_146680	ENSMUSG00000067529	Or4d11	MOR239-3|Olfr1423	olfactory receptor family 4 subfamily D member 11	protein-coding		-0.00427725	-0.00427725	-0.00427725	-0.00427725	-0.00427725	-0.00427725	-0.0817546	-0.239164	-0.211208	-0.20865	-0.179839	-0.25118	-0.369	-0.278175	-0.568393	-0.641826	-0.612313	-0.6874	-0.46931	-0.360369	-0.3389	-0.284642	-0.274404	-0.130346	-0.166981	-0.114784	6.64514e-05	-0.0311155	0.19276	0.39012	0.512539	0.453775	0.219901	0.473116	0.435449	0.374553	0.438509	0.388511	0.527303	0.366241	0.211921	0.17378	0.302305	0.534629	0.396463	0.240368	0.380639	0.709406	1.01718	1.36381	1.5	1.5	1.5	1.5	1.5	1.5	1.5	1.5	1.5	1.5	1.5	0.998162	0.76953	0.675023	0.553972	0.577378	0.364365	-0.0357415	-0.293762	-0.653399	-0.724143	-0.952168	-0.705654	-0.887104	-0.93381	-0.894638	-0.747261	-0.524958	-0.638077	-0.497985	-0.358072	-0.391022	-0.252625	-0.530592	-0.452563	-0.460743	-0.519113	-0.573795	-0.760981	-0.600905	-0.81839	-0.989087	-1.31381	-1.5	-1.5	-1.5	-1.5	-1.5	-1.5	-1.5
chr2:153345383-153345883	+	0	NA	promoter-TSS (NM_001039939)	NA	177	NR_040318	72326		NR_040318	ENSMUSG00000073236	2500004C02Rik	-	RIKEN cDNA 2500004C02 gene	ncRNA		-0.194152	-0.194152	-0.194152	-0.194152	-0.194152	-0.194152	-0.00464164	0.100218	0.0887554	0.150972	0.230954	0.111662	-0.0637985	-0.081549	-0.304615	-0.509307	-0.434745	-0.345052	-0.409066	-0.493819	-0.503565	-0.497568	-0.545924	-0.357644	-0.336698	-0.0713178	-0.100057	-0.100953	-0.2609	-0.152745	-0.0834643	-0.0880155	-0.237442	-0.265329	-0.274408	-0.35835	-0.455233	-0.240561	-0.0788637	-0.0327328	-0.0146659	0.0566229	-0.0683546	0.0376743	0.0162209	0.36566	0.759632	0.921882	0.880135	1.11745	1.5	1.5	1.5	1.5	1.5	1.5	1.5	1.5	1.5	1.5	1.5	1.49683	1.5	1.36407	1.06295	0.677115	0.389524	0.515788	0.291488	-0.0147027	-0.0156634	-0.154896	-0.379732	-0.738359	-0.928208	-0.720254	-0.742915	-0.774792	-0.922318	-0.907628	-0.892068	-1.07325	-1.1785	-1.05861	-0.936962	-0.858366	-1.15727	-1.17759	-1.17303	-1.24206	-1.12194	-1.18532	-1.18993	-1.18642	-0.978421	-0.978421	-0.978421	-0.978421	-0.978421	-0.978421
chr16:42190032-42190532	+	0	NA	Intergenic	NA	113187	NR_105858	102466172		NR_105858	ENSMUSG00000098300	Mir6540	Gm27780|mir-6540|mmu-mir-6540	microRNA 6540	ncRNA		-1.5	-1.5	-1.5	-1.5	-1.5	-1.5	-1.5	-1.5	-1.5	-1.5	-1.5	-1.5	-1.5	-1.5	-1.5	-1.5	-1.5	-1.5	-1.5	-1.5	-1.31952	-1.04799	-0.706799	-0.499654	-0.266838	-0.10821	0.157921	0.191304	0.345353	0.53674	0.583109	0.561267	0.471669	0.396937	0.566027	0.350721	0.416702	0.446732	0.477381	0.138508	-0.043811	-0.00996598	0.193239	0.261038	0.428686	0.57011	0.730909	0.81673	0.80648	1.00718	1.21204	1.05865	0.879513	0.614914	0.596663	0.379277	0.100509	0.0571576	0.0119751	0.0676898	0.0932974	0.176336	0.349329	0.510838	0.650346	0.551841	0.595689	0.686741	0.904008	1.04946	0.986895	0.858624	0.517537	0.583023	0.637502	0.578873	0.715114	0.861122	0.857211	0.860569	0.587058	0.465962	0.368381	0.477291	0.561985	0.579859	0.626103	0.647302	0.647288	0.677113	0.512947	0.481871	0.545474	0.446273	0.734103	0.734103	0.734103	0.734103	0.734103	0.734103
chr8:94703886-94704386	+	0	NA	Intergenic	NA	-7894	NM_026385	67801		NM_026385	ENSMUSG00000031775	Pllp	0610010I06Rik|Plapi|Tm4sf11	plasma membrane proteolipid	protein-coding		0.120328	0.120328	0.120328	0.120328	0.120328	0.120328	0.217408	0.284568	0.182802	0.140232	0.122822	0.134657	0.0220759	0.0808952	0.0126759	-0.253917	-0.277032	-0.442108	-0.585156	-0.655554	-0.833187	-0.930923	-1.00944	-0.958809	-0.919675	-0.989674	-1.00396	-1.00469	-0.883959	-0.898812	-0.869189	-0.692118	-0.642652	-0.492154	-0.417172	-0.329801	-0.180922	0.0337606	0.0283439	-0.0237619	0.173348	0.234467	0.134205	0.433971	0.501654	0.761185	0.951937	1.0137	0.980723	1.39005	1.5	1.5	1.5	1.5	1.5	1.5	1.5	1.5	1.5	1.5	1.5	1.46604	1.04347	0.82487	0.682923	0.594166	0.342522	0.0690967	-0.250219	-0.784098	-0.694232	-0.83367	-0.710815	-0.905288	-0.756191	-0.660675	-0.647062	-0.663954	-0.761832	-0.595085	-0.241145	-0.169657	-0.297588	-0.176085	-0.165422	-0.114931	-0.16238	-0.239669	-0.150239	-0.197044	-0.692736	-0.86578	-1.1014	-1.42247	-1.37303	-1.37303	-1.37303	-1.37303	-1.37303	-1.37303
chr3:122274066-122274566	+	0	NA	promoter-TSS (NM_153806)	NA	-98	NM_153806	99480		NM_153806	ENSMUSG00000039756	Dnttip2	4930588M11Rik|HSU15552	deoxynucleotidyltransferase	terminal	interacting protein 2	protein-coding		-1.05927	-1.05927	-1.05927	-1.05927	-1.05927	-1.05927	-1.07775	-1.0361	-1.07211	-1.19151	-1.13478	-1.14971	-1.11022	-0.900618	-0.933834	-0.83105	-0.927581	-0.846747	-0.875734	-0.826899	-0.568771	-0.374341	-0.275155	-0.493744	-0.518596	-0.407294	-0.432646	-0.497716	-0.475653	-0.471691	-0.448469	-0.56235	-0.802042	-0.78052	-0.521022	-0.411229	-0.516067	-0.292508	-0.0825935	-0.0749955	-0.0915677	0.185067	0.234583	0.323296	0.299448	0.541937	0.563238	0.867051	1.13839	1.48432	1.5	1.5	1.5	1.5	1.5	1.5	1.5	1.5	1.5	1.5	1.5	1.5	1.5	1.5	1.5	1.47556	1.13566	0.946666	0.31339	0.368933	0.113863	0.0981537	-0.0946476	-0.178458	-0.345876	-0.498988	-0.542139	-0.541262	-0.36877	-0.213346	-0.532559	-0.56326	-0.521273	-0.453002	-0.602704	-0.603342	-0.680588	-0.509879	-0.37993	-0.511365	-0.593583	-0.260119	-0.197424	-0.270292	-0.124426	-0.124426	-0.124426	-0.124426	-0.124426	-0.124426
chr4:152625555-152626055	+	0	NA	Intergenic	NA	-71735	NR_033138	330004		NM_001033414		Gm833	-	predicted gene 833	ncRNA		-1.33699	-1.33699	-1.33699	-1.33699	-1.33699	-1.33699	-1.28692	-1.13812	-1.00968	-0.910087	-1.04191	-1.01592	-1.11885	-1.31967	-1.32696	-1.23971	-1.12148	-1.22565	-1.27176	-1.17116	-1.04667	-0.9458	-0.861272	-0.674905	-0.807821	-0.596243	-0.362632	-0.259046	-0.0287304	0.254669	0.299555	0.321195	0.420819	0.342435	0.256184	0.718846	0.64214	0.554024	0.457683	0.264927	0.00171275	-0.144528	-0.0537217	0.187839	0.46256	0.566879	0.566029	0.775182	0.874323	1.00015	1.5	1.5	1.5	1.5	1.5	1.5	1.5	1.5	1.5	1.5	1.5	1.23304	0.411797	0.0573987	-0.208561	-0.30545	-0.744236	-0.546049	-0.268099	-0.383681	-0.577449	-0.763555	-0.647285	-0.39031	-0.209078	-0.0729685	-0.0310747	-0.105488	-0.255985	-0.246635	-0.512455	-0.281487	-0.149268	-0.348613	-0.52538	-0.415762	-0.397394	-0.273224	-0.0368037	0.0367288	-0.032478	0.489873	0.430641	0.642177	0.502451	0.502451	0.502451	0.502451	0.502451	0.502451
chr15:87623975-87624475	+	0	NA	intron (NM_001252310	intron 1 of 3)	NA	-1005	NM_134096	106014		NM_134096	ENSMUSG00000054863	Tafa5	Fam19a5|Tafa-5|Tara-5	TAFA chemokine like family member 5	protein-coding		-1.32772	-1.32772	-1.32772	-1.32772	-1.32772	-1.32772	-1.255	-1.33896	-1.10554	-1.2961	-1.29156	-1.32456	-1.2279	-1.21619	-1.35969	-1.20696	-1.11358	-1.17184	-1.30491	-1.30846	-1.15024	-0.936969	-0.782648	-0.751884	-0.611758	-0.489924	-0.286022	-0.181948	0.169771	0.439108	0.366362	0.442454	0.306851	0.176242	0.161395	-0.0420275	0.18298	-0.0267075	-0.171617	-0.15098	-0.0759209	0.0647519	0.166073	0.354146	0.521771	0.448393	0.690058	0.946717	1.21419	1.49274	1.5	1.5	1.5	1.46228	1.17688	1.16949	1.45376	1.5	1.39193	1.31435	1.27427	0.889716	0.841886	1.04817	1.2699	1.5	1.5	1.35347	1.17969	0.849595	0.585454	0.490702	0.392995	0.392102	0.42797	0.322529	0.166508	0.322734	0.48009	0.598385	0.624529	0.852787	0.677881	0.707808	0.559225	0.447918	0.226604	0.159835	-0.149685	-0.27588	-0.452511	-0.541037	-0.897268	-0.921167	-1.44354	-1.44354	-1.44354	-1.44354	-1.44354	-1.44354
chr2:25574690-25575190	+	0	NA	promoter-TSS (NM_029293)	NA	-69	NM_029293	75454		NM_029293	ENSMUSG00000036504	Phpt1	1700008C22Rik|PHP|Php14	phosphohistidine phosphatase 1	protein-coding		0.402784	0.402784	0.402784	0.402784	0.402784	0.402784	0.541186	0.593358	0.675767	0.732656	0.896461	0.939842	0.908594	1.01931	1.18059	1.19009	1.06285	0.791049	0.835851	0.691063	0.453349	0.120859	-0.0204321	0.0282557	-0.110295	-0.20292	-0.181339	-0.240974	-0.0270207	-0.0278943	-0.128522	-0.146411	0.150905	0.268286	0.227798	0.217319	0.327003	0.402476	0.440037	0.376274	0.534824	0.587861	0.699565	0.871265	0.802425	0.809671	1.03555	1.00785	1.01091	1.28747	1.5	1.5	1.5	1.5	1.5	1.25958	1.26387	1.16886	1.08121	1.05535	0.694209	0.301522	-0.0189444	-0.298304	-0.112104	-0.301725	-0.156633	-0.217399	-0.342472	-0.488215	-0.562125	-0.531701	-0.599113	-0.69417	-0.761106	-1.02511	-1.0432	-1.10067	-1.1617	-1.41826	-1.33653	-1.39821	-1.40032	-1.5	-1.5	-1.5	-1.5	-1.5	-1.5	-1.5	-1.5	-1.5	-1.5	-1.5	-1.18293	-1.18293	-1.18293	-1.18293	-1.18293	-1.18293
chr5:65536942-65537442	+	0	NA	promoter-TSS (NM_016786)	NA	-43	NM_001376971	68552		NM_133697	ENSMUSG00000037822	Smim14	1110003E01Rik|1700127H04Rik|5430439C17Rik|MAd4	small integral membrane protein 14	protein-coding		-0.105494	-0.105494	-0.105494	-0.105494	-0.105494	-0.105494	-0.116878	-0.0160064	-0.131612	-0.269484	-0.327258	-0.369814	-0.459713	-0.441097	-0.319508	-0.34257	-0.391499	-0.197286	-0.289442	-0.321782	-0.359476	-0.450068	-0.351417	-0.239018	-0.255425	-0.320975	-0.237141	-0.341212	-0.308687	-0.231139	-0.0751364	0.0150169	0.117493	0.28307	0.273089	0.416056	0.412026	0.595689	0.606986	0.649523	0.80194	0.891845	0.97016	1.18779	1.27858	1.28005	0.935106	1.25122	1.34217	1.24109	1.5	1.5	1.5	1.5	1.35157	1.29489	1.5	1.5	1.5	1.46943	1.5	1.46198	1.10057	1.11418	1.22725	1.34887	1.06633	0.519201	0.347329	0.266559	0.159126	-0.0836307	-0.426319	-0.438068	-0.511772	-0.762084	-0.950874	-1.16837	-1.04367	-0.956567	-1.12925	-1.23162	-1.09285	-1.07283	-1.14938	-1.46332	-1.37455	-1.34109	-1.26116	-1.46462	-1.5	-1.5	-1.5	-1.5	-1.0753	-1.0753	-1.0753	-1.0753	-1.0753	-1.0753
chr2:131262152-131262652	+	0	NA	promoter-TSS (NM_001355683)	NA	-98	NM_153501	74450		NM_153501	ENSMUSG00000037514	Pank2	4933409I19Rik|hPanK2	pantothenate kinase 2	protein-coding		-0.506289	-0.506289	-0.506289	-0.506289	-0.506289	-0.506289	-0.386596	-0.51741	-0.41121	-0.569524	-0.452227	-0.286906	-0.249287	-0.271861	-0.180723	-0.0171269	-0.0362602	-0.0964205	0.136308	0.0434718	0.00541202	-0.0458986	-0.141249	-0.12294	-0.0147913	-0.0501993	-0.197839	-0.271526	-0.182933	-0.145518	-0.033248	0.137738	0.00054899	0.152147	-0.0159771	-0.111521	-0.162558	0.0108953	-0.00153862	-0.240265	-0.149307	-0.240017	0.03825	0.0294122	0.0296577	0.34605	0.670979	1.15198	1.29865	1.36555	1.5	1.5	1.5	1.5	1.5	1.5	1.5	1.5	1.5	1.5	1.5	1.5	1.47739	1.33229	0.822977	0.498554	0.0280328	0.00324521	0.13666	-0.115542	-0.31324	0.00207915	-0.222796	-0.249947	-0.377204	-0.360693	-0.37245	-0.327918	-0.53205	-0.974738	-0.936713	-1.08425	-1.33398	-1.21906	-1.09671	-1.20069	-1.2319	-1.33925	-1.47678	-1.35403	-1.21436	-1.36882	-1.38047	-1.5	-0.837917	-0.837917	-0.837917	-0.837917	-0.837917	-0.837917
chr17:47736772-47737272	+	0	NA	promoter-TSS (NM_001161723)	NA	-15	NM_001161722	21425		NM_011549	ENSMUSG00000023990	Tfeb	Tcfeb|bHLHe35	transcription factor EB	protein-coding		-0.74003	-0.74003	-0.74003	-0.74003	-0.74003	-0.74003	-0.770154	-0.775807	-0.719063	-0.710902	-0.754993	-0.687718	-0.454403	-0.430663	-0.450985	-0.482681	-0.531975	-0.593057	-0.56417	-0.657971	-0.778962	-0.750006	-0.773456	-0.936562	-1.07756	-0.960838	-1.04144	-1.14217	-0.875577	-0.63975	-0.51941	-0.462707	-0.405659	-0.407197	-0.365821	-0.197161	-0.255521	-0.170503	0.224154	0.102028	0.141793	0.298296	0.344424	0.444587	0.520681	0.782842	0.961812	1.29627	1.28866	1.17422	1.5	1.5	1.5	1.5	1.5	1.5	1.5	1.5	1.5	1.5	1.5	1.5	1.5	1.43203	1.07545	1.04179	1.00168	1.08266	0.804043	0.706953	0.725931	0.361036	-0.0037898	0.0298204	-0.121693	-0.195767	-0.332173	-0.43934	-0.491007	-0.128075	-0.160403	-0.310197	-0.270918	-0.163451	-0.0662329	-0.149507	-0.395943	-0.530447	-0.495669	-0.672703	-0.989822	-1.04489	-1.21891	-1.34837	-1.14232	-1.14232	-1.14232	-1.14232	-1.14232	-1.14232
chr17:15564184-15564684	+	0	NA	promoter-TSS (NM_001361436)	NA	-80	NM_001361436	213389		NM_144809	ENSMUSG00000051977	Prdm9	Dsbc1|G1-419-29|Meisetz|PRDM9-B|Rcr1|repro7	PR domain containing 9	protein-coding		-0.992105	-0.992105	-0.992105	-0.992105	-0.992105	-0.992105	-0.754732	-0.756768	-0.71347	-0.541809	-0.404641	-0.300771	0.239548	0.190424	0.174464	0.516427	0.490472	0.312719	0.261848	0.211203	-0.125993	-0.174839	-0.180993	-0.808007	-0.512459	-0.562686	-0.553767	-0.402256	-0.101098	0.247023	0.250652	0.390055	0.503385	0.544746	0.725142	0.651371	0.846699	0.645015	0.661333	0.36665	0.426342	0.591071	0.627191	0.732056	0.478017	0.821788	1.05528	0.947006	1.08451	1.24815	1.5	1.5	1.5	1.5	1.5	1.5	1.5	1.5	1.5	1.5	1.44292	1.12824	0.88275	0.340618	0.423963	0.278345	0.144819	0.0541503	-0.0373861	-0.0174904	-0.0746099	-0.1019	-0.197781	-0.186686	-0.505371	-0.653674	-0.811325	-0.820845	-0.877308	-0.851864	-1.03369	-0.987276	-1.01266	-0.866616	-1.02257	-0.880875	-0.952865	-1.06407	-1.1371	-1.31296	-1.37586	-1.36903	-1.49144	-1.5	-1.20325	-1.20325	-1.20325	-1.20325	-1.20325	-1.20325
chr15:68362528-68363028	+	0	NA	Intergenic	NA	-21489	NR_029718	387228		NR_029718	ENSMUSG00000065437	Mir30d	Mirn30d|mir-30d|mmu-mir-30d	microRNA 30d	ncRNA		-0.770186	-0.770186	-0.770186	-0.770186	-0.770186	-0.770186	-1.1442	-1.22892	-1.46359	-1.5	-1.5	-1.49151	-1.49209	-1.5	-1.5	-1.5	-1.5	-1.44631	-1.39418	-1.0317	-0.906387	-1.01242	-0.989768	-1.04639	-0.922759	-0.787443	-0.70208	-0.802665	-0.892987	-0.787656	-0.797015	-0.585152	-0.417673	-0.479748	-0.100043	0.0205474	-0.10741	-0.114931	0.136801	0.353984	0.274878	0.378382	0.156068	0.17772	0.313351	0.405472	0.501787	0.839503	1.24438	1.40556	1.5	1.5	1.5	1.5	1.5	1.5	1.5	1.5	1.5	1.5	1.44845	1.04535	0.887344	0.913172	0.714766	0.368643	0.383298	0.198922	0.380441	-0.017629	-0.378441	-0.276088	-0.0744109	-0.016118	-0.0799345	0.0237422	0.0332068	0.128275	0.256262	0.0893436	0.364367	0.484679	0.434328	0.552958	0.323392	0.292454	0.212917	0.156947	0.201935	0.294895	0.271146	0.152683	0.0344982	0.028589	0.00598225	0.00598225	0.00598225	0.00598225	0.00598225	0.00598225
chr6:85332866-85333366	+	0	NA	intron (NM_178639	intron 1 of 13)	NA	306	NM_178639	94282		NM_178639	ENSMUSG00000033720	Sfxn5	C230001H08Rik	sideroflexin 5	protein-coding		0.848571	0.848571	0.848571	0.848571	0.848571	0.848571	0.709581	0.906476	0.708785	0.733845	0.765712	0.415259	0.285485	0.386823	0.109694	0.0346036	-0.122097	-0.0434331	-0.141561	0.11185	0.140807	-0.0331617	0.000357819	-0.0513224	-0.202009	-0.00583052	-0.0736517	0.0760447	-0.0611869	-0.128957	-0.357095	-0.398135	-0.0963238	-0.10022	-0.11432	0.153209	0.0155811	0.0415754	0.0953354	0.2392	0.354044	0.269324	0.52925	0.157177	0.130459	0.187592	0.378626	0.69929	0.756156	1.08123	1.5	1.5	1.5	1.5	1.5	1.5	1.5	1.5	1.5	1.5	1.33275	0.761536	0.564534	0.396495	0.252081	0.214007	-0.0357533	-0.0808736	-0.254975	-0.362408	-0.444846	-0.418955	-0.425384	-0.541887	-0.648831	-1.09215	-1.29782	-1.4361	-1.33519	-1.30723	-1.31685	-1.41119	-1.49467	-1.47892	-1.339	-1.40913	-1.24947	-1.20471	-1.17405	-1.5	-1.5	-1.5	-1.41441	-1.43788	-1.20211	-1.20211	-1.20211	-1.20211	-1.20211	-1.20211
chr11:54787456-54787956	+	0	NA	promoter-TSS (NM_178626)	NA	-3	NM_178626	72729		NM_178626	ENSMUSG00000052298	Cdc42se2	2810404F18Rik|SPEC2	CDC42 small effector 2	protein-coding		-1.06723	-1.06723	-1.06723	-1.06723	-1.06723	-1.06723	-1.08439	-1.01108	-1.1193	-1.29936	-1.06815	-1.08826	-1.2022	-0.907575	-0.920166	-1.06429	-1.01123	-0.851408	-0.88945	-0.791025	-0.563603	-0.822794	-0.720877	-0.598152	-0.773189	-0.723247	-0.781441	-0.814104	-0.663351	-0.50612	-0.615882	-0.508733	-0.328016	-0.218589	-0.258397	-0.138385	-0.145363	-0.174906	-0.245638	-0.544066	-0.753145	-0.427819	-0.344996	-0.0498529	0.0914764	0.517817	0.722731	0.860547	1.32381	1.43276	1.5	1.5	1.5	1.5	1.5	1.5	1.5	1.5	1.5	1.5	1.5	1.5	1.5	1.18362	0.856607	0.761786	0.705087	0.636794	0.583705	0.519374	0.428239	0.180564	-0.154415	-0.269199	-0.387612	-0.412239	-0.356624	-0.283709	-0.20307	-0.0744491	-0.225352	-0.375631	-0.231073	-0.0143838	0.076501	0.0302563	0.0542523	-0.080878	-0.251159	-0.256357	-0.497998	-0.547685	-0.346233	-0.527735	-0.0431175	-0.0431175	-0.0431175	-0.0431175	-0.0431175	-0.0431175
chr10:128548913-128549413	+	0	NA	promoter-TSS (NM_018860)	NA	5	NM_018860	67945		NM_018860	ENSMUSG00000093674	Rpl41	1810055P16Rik|2210411K19Rik	ribosomal protein L41	protein-coding		-1.08914	-1.08914	-1.08914	-1.08914	-1.08914	-1.08914	-1.03399	-0.972904	-1.05849	-0.766082	-0.864192	-0.834437	-1.0428	-0.934724	-1.00667	-0.962737	-0.835879	-0.890287	-1.0415	-0.99798	-1.25448	-1.21872	-1.17555	-1.1954	-1.10744	-0.825843	-0.971899	-0.881883	-0.796266	-0.605693	-0.379549	-0.256163	-0.00237771	0.125164	0.539455	0.528079	0.391503	0.364254	0.148117	0.13907	0.157303	0.283066	0.329619	0.108442	-0.0798323	-0.178523	0.304129	0.277114	0.531702	1.21069	1.5	1.5	1.5	1.5	1.5	1.5	1.5	1.5	1.5	1.5	1.5	1.5	1.5	1.43714	0.908307	0.783211	1.03319	0.738461	0.551653	0.348886	0.0965183	-0.190799	-0.275064	-0.342817	-0.235144	-0.142475	-0.355351	-0.327941	-0.145446	-0.213256	-0.114154	0.0230107	0.381591	0.261632	0.31499	0.165824	0.0161752	0.13594	-0.0506418	-0.220011	-0.328764	-0.35037	-0.506062	-0.98325	-0.607524	-0.607524	-0.607524	-0.607524	-0.607524	-0.607524
chr5:34513820-34514320	+	0	NA	promoter-TSS (NM_139064)	NA	-91	NM_139064	231130		NM_139064	ENSMUSG00000059866	Tnip2	1810020H16Rik|ABIN-2	TNFAIP3 interacting protein 2	protein-coding		-0.973787	-0.973787	-0.973787	-0.973787	-0.973787	-0.973787	-0.866714	-0.595836	-0.448547	-0.485647	-0.31026	-0.125459	-0.360591	-0.264298	-0.159965	-0.086848	-0.000955612	-0.217792	-0.438324	-0.549037	-0.134128	-0.281578	-0.489501	-0.370081	-0.34722	-0.548194	-0.625395	-0.609254	-0.492716	-0.238877	-0.243303	-0.384656	-0.378835	-0.0340538	-0.0232253	-0.0456231	0.00212589	0.0971067	-0.104419	-0.155355	-0.305144	-0.199139	0.0743121	0.266076	0.257347	0.4873	0.731757	0.872005	0.851067	1.3327	1.5	1.5	1.5	1.5	1.5	1.5	1.5	1.5	1.5	1.5	1.5	1.5	1.5	1.5	1.47319	1.16357	1.19186	0.636228	0.342642	0.107716	-0.0356294	-0.365182	-0.621426	-0.506522	-0.418318	-0.449943	-0.497337	-0.688455	-0.586494	-0.529526	-0.433062	-0.646887	-0.703325	-0.692468	-0.730071	-0.682543	-0.549367	-0.513082	-0.428723	-0.459469	-0.622416	-0.779071	-0.84258	-1.16262	-1.29686	-1.29686	-1.29686	-1.29686	-1.29686	-1.29686
chr1:185203092-185203592	+	0	NA	promoter-TSS (NM_001163754)	NA	-826	NM_001163754	98732		NM_172649	ENSMUSG00000039318	Rab3gap2	1110059F07Rik|2010002H18Rik|5830469C09|RAB3-GAP150|mKIAA0839	RAB3 GTPase activating protein subunit 2	protein-coding		0.338236	0.338236	0.338236	0.338236	0.338236	0.338236	0.276897	0.285945	0.172653	0.0915273	0.191114	0.221349	0.18528	0.102969	0.0333866	0.184264	0.205819	0.292666	0.289282	0.330936	0.523907	0.527618	0.542851	0.515705	0.566299	0.614313	0.527875	0.464982	0.441752	0.515096	0.485856	0.427459	0.471259	0.440721	0.634753	0.579502	0.550893	0.585447	0.723122	0.604048	0.702553	0.839751	0.955826	0.939905	1.12156	0.99314	1.0153	0.943751	1.1017	1.13769	1.5	1.5	1.5	1.3352	1.15142	0.857728	0.872834	0.808655	0.896668	0.704024	0.32868	0.00939549	-0.250682	-0.276937	-0.185554	-0.180934	-0.176151	-0.243192	-0.0717639	-0.195617	-0.338569	-0.0639126	-0.215629	-0.254384	-0.464264	-0.440109	-0.511449	-0.386839	-0.529944	-0.784865	-0.622105	-0.574936	-0.814062	-0.766772	-0.878551	-0.843216	-0.893017	-0.834238	-0.891701	-0.920822	-1.10481	-1.5	-1.5	-1.5	-1.5	-1.5	-1.5	-1.5	-1.5	-1.5
chr2:127269921-127270421	+	0	NA	promoter-TSS (NM_001362684)	NA	-58	NM_139308	99138		NM_139308	ENSMUSG00000027367	Stard7	-	StAR related lipid transfer domain containing 7	protein-coding		-0.829263	-0.829263	-0.829263	-0.829263	-0.829263	-0.829263	-0.709921	-0.588843	-0.338807	-0.361439	-0.381571	-0.323321	-0.600813	-0.458892	-0.306683	-0.275099	-0.0588988	-0.0435254	0.138038	0.0693228	0.169536	-0.0798351	-0.166214	0.0271515	-0.00288291	-0.119783	-0.0814727	-0.42185	-0.489318	-0.625554	-0.733989	-0.732802	-0.403858	-0.490576	-0.40407	-0.273041	-0.190921	-0.268469	-0.119016	-0.0691085	-0.101888	0.0182775	-0.0855162	-0.108642	0.229247	0.521071	0.701055	0.686246	0.691733	1.21712	1.5	1.5	1.5	1.5	1.5	1.5	1.5	1.5	1.5	1.5	1.5	1.5	1.5	1.5	1.38443	1.19926	0.859385	0.489217	0.207766	0.109678	-0.119451	-0.0482784	-0.245631	-0.317862	-0.369309	-0.360139	-0.499221	-0.446968	-0.500101	-0.513953	-0.70911	-0.658891	-0.664903	-0.565827	-0.447283	-0.648857	-0.836449	-1.01041	-1.07008	-1.07958	-1.15729	-1.33677	-1.2247	-1.40535	-1.01751	-1.01751	-1.01751	-1.01751	-1.01751	-1.01751
chr12:110888965-110889465	+	0	NA	promoter-TSS (NM_001289510)	NA	-49	NM_175336	104859		NM_175336	ENSMUSG00000021275	Tecpr2	4930573I19Rik|mKIAA0297	tectonin beta-propeller repeat containing 2	protein-coding		-0.292452	-0.292452	-0.292452	-0.292452	-0.292452	-0.292452	-0.260881	-0.266767	-0.450683	-0.484254	-0.790887	-0.919704	-0.739451	-0.793953	-0.985944	-1.06088	-1.25274	-1.14904	-1.02464	-0.826657	-0.724672	-0.628523	-0.402619	-0.391205	-0.349814	-0.212315	-0.195427	0.0116799	0.0492737	0.173593	-0.0689082	-0.0900162	-0.0164506	0.0198207	-0.0412907	0.0467119	0.0567726	-0.0529223	-0.199655	-0.408022	-0.265599	-0.0346666	0.270561	0.189024	0.296036	0.362793	0.58404	0.92137	1.09894	1.24741	1.5	1.5	1.5	1.5	1.5	1.5	1.5	1.5	1.5	1.5	1.5	1.5	1.44464	1.22024	0.812668	0.26524	0.374219	0.329762	-0.0500405	-0.125889	-0.5645	-0.788181	-1.0495	-0.9048	-0.872718	-0.818846	-0.569553	-0.693884	-0.681953	-0.703097	-0.567761	-0.516641	-0.520713	-0.49049	-0.535563	-0.508789	-0.522322	-0.572785	-0.801112	-1.02563	-1.00878	-1.01589	-0.943234	-1.03127	-0.392741	-0.392741	-0.392741	-0.392741	-0.392741	-0.392741
chr6:113237499-113237999	+	0	NA	promoter-TSS (NM_026849)	NA	-94	NR_155432	97287		NM_026849	ENSMUSG00000030269	Mtmr14	1110061O04Rik	myotubularin related protein 14	protein-coding		-0.83159	-0.83159	-0.83159	-0.83159	-0.83159	-0.83159	-0.634769	-0.393545	-0.396021	-0.497067	-0.438907	-0.323684	-0.266098	-0.316653	-0.107959	-0.146066	-0.038541	-0.0268665	-0.18382	-0.135928	0.0774893	0.0148748	0.0943713	-0.203898	-0.268519	-0.383907	-0.394882	-0.372824	-0.370022	-0.271819	-0.36293	-0.465208	-0.221074	-0.286129	0.0647287	0.0962134	0.347191	0.491816	0.353803	0.183564	0.172454	0.284393	0.358556	0.426312	0.443571	0.7031	1.01624	0.952	0.880415	1.49531	1.5	1.5	1.5	1.5	1.5	1.5	1.5	1.5	1.5	1.5	1.5	1.5	1.5	1.2867	1.15957	0.802659	0.454271	0.159021	0.334497	0.0389663	-0.150075	-0.107396	-0.233863	-0.432225	-0.382892	-0.349599	-0.257224	-0.250304	-0.222225	-0.384247	-0.407276	-0.404983	-0.635174	-0.887199	-1.01974	-0.933236	-1.05575	-1.18575	-1.33777	-1.25542	-1.39875	-1.34494	-1.5	-1.5	-1.32225	-1.32225	-1.32225	-1.32225	-1.32225	-1.32225
chr16:93883616-93884116	+	0	NA	promoter-TSS (NM_028083)	NA	-35	NM_028083	110749		NM_028083	ENSMUSG00000022945	Chaf1b	2600017H24Rik|CAF-I p60|CAF-Ip60|CAF1|CAF1A|CAF1P60|MPHOSPH7	chromatin assembly factor 1	subunit B	protein-coding		-1.5	-1.5	-1.5	-1.5	-1.5	-1.5	-1.5	-1.31537	-1.271	-1.31202	-1.30484	-1.07206	-1.29078	-1.24191	-1.14053	-1.15679	-1.30509	-1.19578	-1.39751	-1.39469	-1.18822	-0.938199	-1.01546	-0.639044	-0.717578	-0.48826	-0.321931	-0.219386	-0.095766	0.0129931	0.194981	0.190069	0.0697731	0.140193	-0.00433526	0.0175266	0.118082	0.167547	0.19609	0.172178	0.258429	0.23255	0.303604	0.60531	0.70565	0.863559	1.31687	1.2717	1.36889	1.4369	1.5	1.5	1.5	1.5	1.5	1.5	1.5	1.5	1.5	1.5	1.5	1.33176	1.2169	1.13142	0.857339	0.670648	0.461471	0.0627866	0.155503	-0.0045759	0.00996822	-0.114636	-0.0326582	-0.0161886	-0.206332	0.015926	0.0214344	-0.0413364	0.0897701	-0.202014	-0.192995	-0.136357	-0.0955154	-0.0607068	-0.17054	-0.107116	-0.201429	-0.324386	-0.117278	-0.142376	-0.150391	-0.206979	-0.252681	-0.221506	0.178671	0.178671	0.178671	0.178671	0.178671	0.178671
chr17:25273389-25273889	+	0	NA	promoter-TSS (NR_027452)	NA	-45	NM_001357694	22196		NM_011665	ENSMUSG00000015120	Ube2i	5830467E05Rik|UBC9|Ubce2i|Ubce9	ubiquitin-conjugating enzyme E2I	protein-coding		-0.0171464	-0.0171464	-0.0171464	-0.0171464	-0.0171464	-0.0171464	-0.0586669	-0.192344	-0.0580083	0.0419152	0.211063	0.231019	0.125017	-0.152048	-0.155706	-0.126564	-0.215727	-0.291411	-0.17797	-0.336565	-0.245219	-0.511066	-0.589369	-0.783005	-0.479283	-0.437793	-0.409228	-0.307314	0.0244263	-0.0392683	-0.0850342	-0.0946412	0.084903	0.213153	0.472116	0.38956	0.316859	0.288187	0.345221	0.237423	0.377254	0.352774	0.309272	0.36136	0.666378	0.774268	0.979258	0.816178	1.01215	1.18525	1.5	1.5	1.5	1.5	1.5	1.5	1.5	1.5	1.5	1.5	1.5	1.43484	1.5	1.5	1.32682	1.33176	0.965149	0.671108	0.462976	-0.00604621	-0.23225	-0.428939	-0.668944	-1.03454	-1.04196	-0.991154	-1.09379	-0.901417	-0.927679	-0.769314	-0.611829	-0.787838	-0.684637	-0.7011	-0.726674	-0.902679	-0.915694	-1.0878	-1.1683	-1.27132	-1.5	-1.5	-1.43874	-1.5	-1.5	-1.5	-1.5	-1.5	-1.5	-1.5
chr7:98815782-98816282	+	0	NA	Intergenic	NA	-19080	NM_001285794	22411		NM_009519	ENSMUSG00000015957	Wnt11	-	wingless-type MMTV integration site family	member 11	protein-coding		-0.245395	-0.245395	-0.245395	-0.245395	-0.245395	-0.245395	-0.303722	-0.411319	-0.612118	-0.641228	-0.691633	-0.614796	-0.685339	-0.775937	-0.75063	-0.532959	-0.419561	-0.516382	-0.470618	-0.365777	-0.240538	0.0261765	0.249345	0.237714	0.330884	0.496278	0.473811	0.525837	0.543541	0.6795	0.774206	0.700111	0.684609	0.645037	0.908676	0.794925	0.787161	0.663397	0.500162	0.54296	0.547081	0.496066	0.929405	0.807765	0.556901	0.510177	0.716854	0.674514	1.12143	1.34907	1.5	1.5	1.5	1.30622	1.5	1.5	1.5	1.5	1.5	1.33441	1.20116	0.903863	0.473588	0.645454	0.397391	-0.103966	-0.10595	0.000575025	-0.190632	-0.14012	-0.131618	-0.0589674	-0.231444	-0.347623	-0.316228	-0.319876	0.0345528	0.19554	-0.135822	-0.143748	-0.206376	-0.378733	-0.556446	-0.480703	-0.377701	-0.412136	-0.524888	-0.954953	-1.09218	-1.1717	-1.37586	-1.5	-1.5	-1.5	-1.5	-1.5	-1.5	-1.5	-1.5	-1.5
chr17:74338518-74339018	+	0	NA	promoter-TSS (NM_001162870)	NA	-219	NM_001357738	50850		NM_016962	ENSMUSG00000024068	Spast	Spg4|mKIAA1083	spastin	protein-coding		-0.162705	-0.162705	-0.162705	-0.162705	-0.162705	-0.162705	0.0712769	0.20038	0.293209	0.504684	0.779053	0.929678	0.7798	0.782214	0.700638	0.618411	0.568073	0.367756	0.194965	0.0191268	-0.131065	-0.310807	-0.487742	-0.558849	-0.659589	-0.757191	-0.639825	-0.68474	-0.592314	-0.48106	-0.356336	-0.157218	-0.320917	-0.274225	-0.0920421	-0.104372	0.187696	0.0551192	0.296518	0.326285	0.564283	0.629417	0.418664	0.764382	0.830728	0.965243	1.17755	0.999465	1.42972	1.38553	1.5	1.48701	1.5	1.39237	1.3196	1.47648	1.5	1.5	1.5	1.25508	1.34414	1.30105	1.24354	1.27263	1.44517	1.18207	1.04122	0.619855	0.309431	0.260508	0.275306	0.0150773	-0.257877	-0.64962	-0.782395	-0.765138	-0.875003	-1.07415	-1.12742	-1.16434	-1.23999	-1.24869	-1.37861	-1.31139	-1.20387	-1.29411	-1.42676	-1.42113	-1.39602	-1.40997	-1.5	-1.5	-1.5	-1.5	-1.38995	-1.38995	-1.38995	-1.38995	-1.38995	-1.38995
chr1:170387246-170387746	+	0	NA	intron (NR_154593	intron 3 of 9)	NA	78677	NM_001039593	76925		NM_001039593	ENSMUSG00000042800	Spata46	1700015E13Rik	spermatogenesis associated 46	protein-coding		0.842606	0.842606	0.842606	0.842606	0.842606	0.842606	0.95075	0.893577	0.8312	1.02283	0.983589	1.07025	1.12637	1.1728	0.883015	0.739865	0.943731	0.99371	1.06773	1.06709	0.832445	0.951696	0.950033	0.923764	0.916676	0.886123	0.958518	0.833817	0.687512	0.486763	0.579497	0.627944	0.562192	0.575777	0.504538	0.548876	0.616721	0.679758	0.637983	0.63293	0.83764	1.05328	1.01965	1.04831	0.984743	1.06133	1.18139	1.11106	1.1942	1.13581	1.20376	0.876599	0.407088	0.145539	-0.187368	-0.311038	-0.528513	-0.875753	-1.04266	-1.30484	-1.49409	-1.5	-1.5	-1.39859	-1.24462	-1.30282	-1.24628	-1.25223	-1.30094	-1.1911	-1.10772	-1.02009	-0.881229	-1.00218	-1.06145	-1.20388	-1.07767	-1.14824	-1.14266	-1.01582	-1.12225	-1.24495	-1.29248	-1.36243	-1.43537	-1.5	-1.5	-1.48902	-1.23577	-1.18542	-1.14281	-1.02457	-0.798802	-0.362474	-0.159154	-0.159154	-0.159154	-0.159154	-0.159154	-0.159154
chr13:21940182-21940682	+	0	NA	Intergenic	NA	-4662	NM_183014	193452		NM_183014	ENSMUSG00000006720	Zfp184	4930500C15Rik	zinc finger protein 184 (Kruppel-like)	protein-coding		0.684945	0.684945	0.684945	0.684945	0.684945	0.684945	0.632158	0.571902	0.528223	0.414997	0.434846	0.517201	0.585094	0.610444	0.587173	0.558979	0.442169	0.40881	0.517536	0.571088	0.71838	0.775502	0.704162	0.591724	0.587202	0.715671	0.73946	0.789472	0.869993	0.803789	0.648475	0.640549	0.731059	0.731483	0.800746	0.79309	0.759951	0.787788	0.855168	0.66279	0.764379	1.01527	1.1344	1.03743	1.10304	1.08708	1.19642	1.33654	1.24089	1.30193	1.36184	1.21504	1.13311	1.17939	0.964338	0.672008	0.568933	0.274177	0.0182057	-0.266473	-0.582121	-0.63805	-0.759684	-1.01177	-1.27305	-1.08333	-1.01476	-1.12698	-0.938874	-1.07037	-0.963554	-0.916014	-0.953739	-0.859453	-0.829024	-0.86901	-0.851838	-0.79133	-0.669724	-0.730601	-0.661122	-0.573342	-0.605941	-0.559509	-0.626154	-0.692508	-0.727022	-0.892984	-0.949878	-1.09838	-1.25426	-1.42815	-1.5	-1.5	-1.5	-1.5	-1.5	-1.5	-1.5	-1.5
chr5:123523956-123524456	+	0	NA	promoter-TSS (NM_023232)	NA	-42	NM_023232	66593		NM_023232	ENSMUSG00000029433	Diablo	0610041G12Rik|1700006L01Rik|Smac	diablo	IAP-binding mitochondrial protein	protein-coding		-0.986855	-0.986855	-0.986855	-0.986855	-0.986855	-0.986855	-0.913318	-0.949767	-0.866209	-0.878259	-0.880075	-0.934546	-1.10825	-1.05063	-1.24392	-1.19292	-1.18877	-1.13824	-1.20868	-1.28326	-1.2094	-1.14797	-0.93802	-0.874652	-0.825435	-0.662824	-0.612923	-0.789393	-0.880244	-0.662441	-0.650063	-0.632354	-0.664953	-0.651896	-0.654083	-0.818376	-0.840506	-0.570863	-0.436105	-0.293248	-0.412553	-0.147584	0.0741669	0.244487	0.225687	0.655936	0.880775	0.944069	0.953914	1.32912	1.5	1.5	1.5	1.5	1.5	1.5	1.5	1.5	1.5	1.5	1.5	1.45845	1.314	1.5	1.39863	1.00972	0.604303	0.243544	0.333784	0.200053	0.274003	0.283081	0.252391	0.245902	-0.036389	0.136595	0.341246	0.45038	0.638917	0.475449	0.569514	0.361271	0.161104	0.0597198	-0.0348154	-0.0474956	-0.188063	0.00504043	-0.0253119	-0.217322	-0.456959	-0.573885	-0.544042	-0.722503	-0.22567	-0.22567	-0.22567	-0.22567	-0.22567	-0.22567
chr12:54696285-54696785	+	0	NA	promoter-TSS (NM_025456)	NA	-641	NM_025456	66266		NM_025456	ENSMUSG00000054302	Eapp	1810011O16Rik	E2F-associated phosphoprotein	protein-coding		-0.191095	-0.191095	-0.191095	-0.191095	-0.191095	-0.191095	-0.250618	-0.364437	-0.430225	-0.389188	-0.267719	-0.532388	-0.523418	-0.573556	-0.56156	-0.642559	-0.660557	-0.602626	-0.40004	-0.293232	-0.3049	-0.335521	-0.079676	-0.159934	-0.224028	-0.101004	-0.113155	-0.163248	-0.208426	-0.164322	-0.215069	-0.0560402	-0.167876	0.00726731	0.0886826	0.134044	0.077563	0.105673	0.540199	0.611443	0.581828	0.544791	0.470537	0.776061	0.562694	0.581851	0.895071	1.04646	1.30816	1.3681	1.5	1.5	1.5	1.5	1.5	1.5	1.5	1.5	1.5	1.5	1.5	1.22625	1.14373	0.853947	0.406176	0.153883	-0.514588	-0.793758	-1.16398	-1.23992	-1.5	-1.5	-1.5	-1.5	-1.5	-1.5	-1.5	-0.98603	-0.962005	-0.611728	-0.508124	-0.268513	-0.150351	-0.244815	-0.150402	-0.249111	-0.223399	-0.106094	-0.405223	-0.517506	-0.70219	-0.729011	-0.835034	-0.943675	-0.67043	-0.67043	-0.67043	-0.67043	-0.67043	-0.67043
chr15:103305182-103305682	+	0	NA	Intergenic	NA	5006	NM_030720	80910		NM_030720	ENSMUSG00000063234	Gpr84	EX33	G protein-coupled receptor 84	protein-coding		0.0354139	0.0354139	0.0354139	0.0354139	0.0354139	0.0354139	0.0556297	0.131031	0.0187652	-0.104611	-0.134174	-0.371761	-0.568812	-0.53673	-0.508686	-0.731859	-0.946935	-1.12518	-1.09124	-1.03406	-0.853835	-0.864508	-0.569122	-0.311749	-0.0937409	-0.00752604	0.178911	0.259725	0.390374	0.412192	0.122288	0.240496	0.0238002	-0.200296	-0.411645	-0.543413	-0.694881	-0.73511	-0.700489	-0.558626	-0.611823	-0.288052	-0.103378	0.00876634	0.183115	0.280733	0.56777	0.811363	0.747322	1.44562	1.5	1.5	1.5	1.5	1.5	1.5	1.5	1.5	1.5	1.5	1.5	1.5	1.47563	1.5	1.17225	0.73723	0.863859	0.626004	0.345197	0.0478931	-0.283571	-0.33549	-0.361966	-0.441711	-0.548316	-0.574785	-0.236338	-0.32086	-0.333229	-0.458772	-0.454571	-0.550108	-0.607184	-0.803695	-0.9204	-1.00484	-1.16298	-1.23138	-1.5	-1.5	-1.5	-1.5	-1.5	-1.25982	-0.311264	-0.311264	-0.311264	-0.311264	-0.311264	-0.311264
chr2:39007823-39008323	+	0	NA	promoter-TSS (NM_028809)	NA	-66	NM_028809	74192		NM_028809	ENSMUSG00000026755	Arpc5l	2010015J01Rik|ARC16-2	actin related protein 2/3 complex	subunit 5-like	protein-coding		-1.43162	-1.43162	-1.43162	-1.43162	-1.43162	-1.43162	-1.35677	-1.25488	-1.41496	-1.42902	-1.22979	-1.29387	-1.5	-1.5	-1.45519	-1.5	-1.2815	-1.15667	-0.982064	-0.873468	-0.815853	-0.773373	-0.473795	-0.372964	-0.212949	0.11315	0.399768	0.244029	0.473309	0.634417	0.697447	0.640605	0.576809	0.574196	0.769951	0.619222	0.542476	0.601798	0.620914	0.419337	0.493725	0.431454	0.497335	0.707515	0.428357	0.493022	0.541876	0.926067	0.992047	1.24946	1.5	1.44916	1.5	1.5	1.5	1.5	1.5	1.5	1.5	1.5	1.5	1.46433	1.34182	0.821965	0.643325	0.671343	0.530343	0.196406	-0.171489	-0.202158	-0.077779	-0.0767468	-0.420832	-0.321259	-0.0969525	0.105241	0.0441238	-0.178167	-0.163982	-0.129677	-0.196307	-0.365964	-0.429311	-0.267362	-0.476228	-0.405912	-0.325181	-0.194538	-0.0771286	-0.188183	-0.486844	-0.644389	-0.642647	-0.779939	-0.64957	-0.64957	-0.64957	-0.64957	-0.64957	-0.64957
chr4:152027481-152027981	+	0	NA	promoter-TSS (NM_133879)	NA	-119	NR_166858	100090		NM_133879	ENSMUSG00000028952	Zbtb48	0610011D15Rik|Hkr3|TZAP	zinc finger and BTB domain containing 48	protein-coding		-1.4117	-1.4117	-1.4117	-1.4117	-1.4117	-1.4117	-1.369	-1.10449	-1.11409	-1.10962	-0.919599	-0.723276	-0.847758	-0.730096	-0.535612	-0.733268	-0.617724	-0.432368	-0.523421	-0.53643	-0.335175	-0.338616	-0.551318	-0.299036	-0.301415	-0.283699	-0.0467333	-0.151008	-0.307919	-0.126822	-0.0706742	-0.222005	-0.179982	-0.150192	-0.119063	-0.163295	-0.255898	-0.387882	-0.382392	-0.249109	-0.405091	-0.256924	-0.251181	-0.152597	0.0986402	0.107244	0.312468	0.624336	0.948283	1.23835	1.5	1.5	1.5	1.5	1.5	1.5	1.5	1.5	1.5	1.5	1.5	1.47264	1.5	1.5	1.29957	1.35722	1.09685	0.791455	0.629081	0.585026	0.406921	0.553364	0.75726	0.815612	0.509418	0.107603	-0.090677	-0.107413	0.059408	0.0754928	-0.131882	-0.274325	-0.481982	-0.550164	-0.720304	-0.850852	-0.525482	-0.578066	-0.762931	-0.910563	-1.16848	-1.39525	-1.20622	-1.09047	-0.441588	-0.441588	-0.441588	-0.441588	-0.441588	-0.441588
chr14:52008770-52009270	+	0	NA	exon (NM_027248	exon 3 of 5)	NA	5538	NM_001253695	69890		NM_027248	ENSMUSG00000049295	Zfp219	2010302A17Rik|Znf219	zinc finger protein 219	protein-coding		-0.407512	-0.407512	-0.407512	-0.407512	-0.407512	-0.407512	-0.566365	-0.539867	-0.650487	-0.549396	-0.573852	-0.679183	-0.721271	-0.763527	-0.797904	-0.831201	-1.02512	-1.04149	-1.34746	-1.33606	-1.41842	-1.5	-1.47493	-1.35561	-1.40501	-1.38961	-1.43954	-1.25455	-1.22411	-1.03436	-0.755517	-0.636957	-0.448995	-0.544964	-0.371137	-0.299606	-0.317196	-0.095559	-0.336313	-0.273886	-0.211125	-0.268368	-0.225432	-0.137256	0.18942	-0.0692525	0.0745502	0.108564	0.346414	0.899762	1.5	1.5	1.5	1.5	1.5	1.5	1.5	1.5	1.5	1.5	1.5	1.5	1.10083	1.02558	0.86004	0.85618	0.518738	0.275031	0.129335	-0.114858	0.0774946	-0.0425728	0.0607202	0.0213035	0.121084	0.319924	0.188241	0.26564	0.245073	0.138626	0.219392	0.156254	-0.0926579	-0.149464	-0.147898	-0.0156863	-0.114461	-0.106016	0.00156635	-0.0661897	-0.266138	-0.303301	-0.207179	-0.150359	-0.116809	-0.116809	-0.116809	-0.116809	-0.116809	-0.116809
chr2:109917331-109917831	+	0	NA	promoter-TSS (NM_172671)	NA	-66	NM_172671	107515		NM_172671	ENSMUSG00000050199	Lgr4	9130225G07|A330106J01Rik|A930009A08Rik|Gpr48	leucine-rich repeat-containing G protein-coupled receptor 4	protein-coding		0.333727	0.333727	0.333727	0.333727	0.333727	0.333727	0.48636	0.365809	0.302341	0.238334	0.237579	0.365954	0.618392	0.651491	0.775549	0.684789	0.600986	0.380968	0.492789	0.468932	0.555764	0.476764	0.142169	0.044767	0.0720157	-0.127673	-0.0697426	-0.038079	0.147671	0.312253	0.0914195	0.0158372	-0.124486	-0.04503	-0.12562	-0.392817	-0.332365	-0.351746	-0.0975856	-0.0879088	-0.234635	-0.0563269	0.11941	0.619922	0.757137	0.986356	1.17157	1.14709	1.11872	1.44443	1.5	1.5	1.5	1.5	1.5	1.5	1.5	1.42446	1.42913	1.48251	0.856855	0.775326	0.273093	0.327581	0.468115	0.477304	0.492687	0.211657	0.198915	0.130322	-0.288564	-0.179989	-0.491942	-0.515623	-0.994509	-1.30745	-1.34958	-1.44555	-1.38426	-1.29933	-1.31336	-1.08854	-1.132	-0.997558	-1.10312	-1.03326	-1.18949	-1.41047	-1.5	-1.5	-1.5	-1.5	-1.5	-1.5	-1.38701	-1.38701	-1.38701	-1.38701	-1.38701	-1.38701
chr9:75441235-75441735	+	0	NA	promoter-TSS (NM_001039522)	NA	-39	NM_001039522	235497		NM_001006122	ENSMUSG00000042487	Leo1	Gm185	Leo1	Paf1/RNA polymerase II complex component	protein-coding		0.373881	0.373881	0.373881	0.373881	0.373881	0.373881	0.508572	0.352276	0.329768	0.335088	0.475296	0.57301	0.860266	0.890998	0.778705	0.673521	0.580517	0.432654	0.548948	0.302994	0.359505	0.169784	0.145809	0.033269	-0.133364	-0.121972	-0.151961	0.110807	0.227436	0.113657	0.443757	0.51249	0.852909	0.844945	0.934686	0.975728	1.04548	1.08908	0.922048	0.767445	0.936752	0.742284	0.64795	0.340525	0.329042	0.765076	0.827438	0.931312	1.16268	1.32911	1.5	1.5	1.5	1.5	1.5	1.5	1.27144	1.113	1.04981	0.726788	0.571678	0.471737	0.204076	0.0438607	0.189297	-0.148071	-0.257916	-0.519271	-0.465194	-0.800107	-0.823551	-1.02128	-1.11414	-1.4078	-1.33133	-1.5	-1.5	-1.5	-1.5	-1.49466	-1.5	-1.5	-1.38963	-1.41461	-1.28134	-1.27803	-1.22334	-1.21845	-1.28115	-1.37984	-1.44502	-1.49456	-1.5	-1.5	-1.22446	-1.22446	-1.22446	-1.22446	-1.22446	-1.22446
chr5:110135510-110136010	+	0	NA	promoter-TSS (NM_001289577)	NA	-70	NM_001289580	231600		NM_172717	ENSMUSG00000014668	Chfr	5730484M20Rik|C230082M18|RNF116	checkpoint with forkhead and ring finger domains	protein-coding		-0.816776	-0.816776	-0.816776	-0.816776	-0.816776	-0.816776	-0.816662	-0.727436	-0.789874	-0.585656	-0.643766	-0.699151	-0.735414	-0.595575	-0.403988	-0.704938	-0.557997	-0.330985	-0.276095	-0.281876	-0.533594	-0.320442	-0.340024	-0.393023	-0.394882	-0.304614	0.236721	0.106147	0.0806172	0.1952	0.472034	0.590784	0.298514	0.395105	0.231673	0.0340446	-0.147952	-0.0812089	-0.0340416	0.0218156	0.0204009	0.152372	0.162414	0.394032	0.152889	0.674781	0.81171	1.24877	1.17798	1.48324	1.5	1.5	1.5	1.5	1.5	1.5	1.5	1.5	1.5	1.5	1.5	1.31613	0.685148	0.584467	0.237789	0.177722	-0.107486	-0.348373	-0.562201	-0.518421	-0.38169	-0.0682372	-0.00175712	-0.175368	-0.387049	-0.413752	-0.238933	-0.281121	-0.0574151	-0.0532258	-0.438804	-0.934615	-1.00431	-1.34704	-1.18535	-1.1289	-1.20123	-1.31599	-1.38565	-1.41998	-1.5	-1.29786	-0.9654	-1.05721	-0.198086	-0.198086	-0.198086	-0.198086	-0.198086	-0.198086
chr9:21936644-21937144	+	0	NA	promoter-TSS (NM_001290299)	NA	-116	NM_001290299	235044		NM_144935	ENSMUSG00000040563	Plppr2	Lppr2|PRG-4	phospholipid phosphatase related 2	protein-coding		-0.624855	-0.624855	-0.624855	-0.624855	-0.624855	-0.624855	-0.500593	-0.303976	-0.350936	-0.406091	-0.431306	-0.198587	-0.0860119	0.195813	0.138501	0.111351	0.111984	0.0126764	-0.254411	-0.267556	-0.1597	-0.276735	-0.500384	-0.578197	-0.989643	-0.911178	-0.883987	-0.972877	-0.820086	-0.807453	-0.712984	-0.761402	-0.556945	-0.375087	-0.224077	0.143285	0.151428	0.193559	0.137566	0.191904	0.236493	0.314931	0.403101	0.518158	0.555559	0.344678	0.302504	0.552221	0.809818	1.15949	1.5	1.5	1.5	1.5	1.5	1.5	1.5	1.5	1.5	1.5	1.5	1.5	1.5	1.37011	1.24917	1.19198	0.991628	0.698547	0.44031	0.309516	0.274833	0.0242068	-0.38476	-0.562812	-0.463902	-0.52675	-0.716117	-0.677779	-0.683953	-0.86444	-0.874025	-0.910476	-0.842556	-0.925595	-1.11213	-1.13304	-1.5	-1.5	-1.5	-1.5	-1.5	-1.43905	-1.23585	-1.08095	-0.109958	-0.109958	-0.109958	-0.109958	-0.109958	-0.109958
chr16:38522433-38522933	+	0	NA	promoter-TSS (NM_024273)	NA	-20	NM_024273	76916		NM_024273	ENSMUSG00000002846	Timmdc1	2810021C21Rik|4930455C21Rik	translocase of inner mitochondrial membrane domain containing 1	protein-coding		-1.37712	-1.37712	-1.37712	-1.37712	-1.37712	-1.37712	-1.5	-1.24714	-1.03763	-1.12724	-1.31111	-1.5	-1.5	-1.5	-1.5	-1.5	-1.5	-1.42459	-1.39265	-1.42627	-1.3191	-1.09362	-0.714267	-0.504513	-0.184698	-0.144416	0.0843061	0.105066	0.0229874	0.132744	0.0997599	0.0262196	0.0887542	-0.158164	-0.236059	-0.240816	-0.186737	-0.285605	-0.145266	-0.199559	-0.302049	-0.276031	0.0373039	-0.0977249	0.323148	0.55144	0.48669	0.604061	0.936355	1.45103	1.5	1.5	1.5	1.5	1.5	1.5	1.5	1.5	1.5	1.5	1.41255	1.09943	0.877361	0.931582	0.677172	0.826335	1.12442	0.960727	1.05919	0.639909	0.331327	0.275616	0.189908	0.263021	0.206861	0.0711716	0.0701368	0.267052	0.309556	0.202134	0.14511	0.198202	0.165986	0.117703	0.206389	0.336275	0.269828	-0.0347577	-0.264337	-0.302103	-0.483003	-0.450181	-0.463275	-0.61666	0.137012	0.137012	0.137012	0.137012	0.137012	0.137012
chr3:129536127-129536627	+	0	NA	intron (NM_130450	intron 2 of 4)	NA	-3989	NR_153368	102639747		NR_153368	ENSMUSG00000105837	Gm35986	-	predicted gene	35986	ncRNA		0.608584	0.608584	0.608584	0.608584	0.608584	0.608584	0.699374	0.736206	0.454203	0.395875	0.513046	0.50954	0.622373	0.74773	0.743629	0.842314	0.803663	0.813944	0.812846	0.955732	1.05156	1.06164	1.18045	1.18193	1.13129	1.1925	1.12003	1.12673	1.14337	1.13899	1.18923	0.874325	0.613755	0.599583	0.721892	0.787131	0.495794	0.418663	0.375796	0.260071	0.346801	0.27556	0.546612	0.760657	0.723217	0.487508	0.423548	0.895992	0.984113	1.24957	1.30596	1.11366	1.10914	1.00552	0.595134	0.428534	0.266864	0.183307	-0.257467	-0.220099	-0.601335	-0.687267	-0.568707	-0.839965	-0.864177	-0.509266	-0.489323	-0.479431	-0.470504	-0.454085	-0.521608	-0.438526	-0.537938	-0.635352	-0.475994	-0.435037	-0.548265	-0.496242	-0.590456	-0.616041	-0.784996	-1.07915	-1.20309	-1.32675	-1.49422	-1.5	-1.5	-1.5	-1.5	-1.5	-1.5	-1.5	-1.5	-1.5	-1.36125	-1.36125	-1.36125	-1.36125	-1.36125	-1.36125
chr11:75587829-75588329	+	0	NA	promoter-TSS (NM_008850)	NA	0	NM_008850	18738		NM_008850	ENSMUSG00000017781	Pitpna	Pitpn|vb|vibrator	phosphatidylinositol transfer protein	alpha	protein-coding		-1.5	-1.5	-1.5	-1.5	-1.5	-1.5	-1.5	-1.5	-1.5	-1.5	-1.5	-1.5	-1.5	-1.5	-1.5	-1.31291	-1.06552	-0.912214	-0.524762	-0.448217	-0.181825	-0.159556	-0.0551929	-0.218502	-0.0907486	0.0510855	0.165332	0.0197905	0.142666	0.0735049	0.371837	0.552204	0.757093	0.861198	0.907584	0.747157	0.497234	0.385502	0.637837	0.510223	0.860189	0.764384	0.917252	0.788882	0.9855	1.00729	1.13031	1.27466	1.42173	1.36777	1.46967	1.27556	1.33059	1.21305	1.33334	1.02874	1.26855	1.25461	1.45824	1.12981	0.980288	0.887966	0.807384	0.87615	0.545783	0.365802	0.257137	-0.0636687	-0.0342672	-0.18603	-0.0806747	-0.025756	0.0455294	0.197224	0.291928	0.624829	0.697541	0.77693	0.723376	0.688738	0.548473	0.368135	0.301229	0.0954208	-0.0640794	-0.333029	-0.451964	-0.585467	-0.460985	-0.422207	-0.499053	-0.642177	-0.617491	-0.814992	-0.316104	-0.316104	-0.316104	-0.316104	-0.316104	-0.316104
chr11:87422886-87423386	+	0	NA	intron (NM_031386	intron 1 of 30)	NA	-4455	NM_001199293	83560		NM_031386	ENSMUSG00000010342	Tex14	-	testis expressed gene 14 intercellular bridge forming factor	protein-coding		-0.283854	-0.283854	-0.283854	-0.283854	-0.283854	-0.283854	-0.532488	-0.374659	-0.412313	-0.352889	-0.23964	-0.324724	-0.562152	-0.61696	-0.571534	-0.487537	-0.349124	-0.1511	-0.130955	-0.129572	-0.0400764	-0.0610036	-0.0459935	-0.00942432	-0.0609794	-0.125785	-0.149562	-0.136642	-0.354769	-0.305953	-0.0750187	-0.285837	-0.319398	-0.0532315	0.00790966	0.0485135	-0.0543698	-0.103085	-0.172436	0.0981934	-0.153529	-0.381363	-0.388916	-0.228148	-0.45494	-0.250157	0.186723	0.553142	0.831536	1.43694	1.5	1.5	1.5	1.5	1.5	1.5	1.5	1.5	1.5	1.5	1.5	1.34406	1.15215	0.740801	0.377507	0.104484	-0.191709	-0.443828	-0.789268	-0.866919	-0.894468	-0.896216	-0.982792	-0.9528	-0.987529	-1.11665	-1.07601	-1.0549	-0.83451	-0.875066	-0.796078	-0.654624	-0.614035	-0.544501	-0.498371	-0.552348	-0.57157	-0.667084	-0.681439	-0.650972	-0.562274	-0.386367	-0.396833	-0.404096	-0.515927	-0.515927	-0.515927	-0.515927	-0.515927	-0.515927
chr7:3703737-3704237	+	0	NA	promoter-TSS (NM_029767)	NA	-54	NM_029767	76846		NM_029767	ENSMUSG00000006333	Rps9	3010033P07Rik	ribosomal protein S9	protein-coding		-0.550151	-0.550151	-0.550151	-0.550151	-0.550151	-0.550151	-0.553757	-0.524244	-0.426122	-0.499893	-0.372	-0.721865	-0.838094	-0.860972	-0.773453	-1.02601	-0.98226	-0.890783	-0.99633	-1.07524	-0.99901	-1.12299	-1.30606	-1.19438	-1.13274	-1.22534	-1.055	-0.914246	-0.863516	-0.817078	-0.49095	-0.361563	-0.158236	0.195339	0.416998	0.599624	0.915371	1.08295	0.784443	0.545808	0.701745	0.608347	0.686996	0.661957	0.686322	0.497175	0.256837	0.524055	0.522701	1.42895	1.5	1.5	1.5	1.5	1.5	1.5	1.5	1.5	1.5	1.5	1.16646	0.752474	0.24039	-0.142992	-0.400323	-0.881622	-0.776749	-0.940222	-0.684981	-0.78777	-0.563784	-0.479731	-0.514569	-0.434878	-0.4157	-0.141277	-0.187375	-0.169222	-0.153182	-0.182947	-0.0585547	-0.129096	-0.18583	-0.0355509	0.0291852	-0.0557966	-0.185768	-0.204844	-0.363733	-0.392947	-0.461952	-0.39418	-0.343111	-0.322055	-0.188476	-0.188476	-0.188476	-0.188476	-0.188476	-0.188476
chr17:28930634-28931134	+	0	NA	Intergenic	NA	11378	NM_153390	69307		NM_153390	ENSMUSG00000045378	Pxt1	1700001G18Rik|Stepp	peroxisomal	testis specific 1	protein-coding		-0.936558	-0.936558	-0.936558	-0.936558	-0.936558	-0.936558	-0.879856	-0.85451	-0.708302	-0.783288	-0.694052	-0.528336	-0.677665	-0.637382	-0.639388	-0.66518	-0.917305	-0.743151	-0.670105	-0.58739	-0.611512	-0.633075	-0.718006	-0.377895	-0.289084	-0.34116	-0.400203	-0.128149	-0.216408	-0.20478	-0.214631	-0.0290795	-0.0286205	-0.181143	-0.197118	-0.310618	-0.160232	0.0894427	-0.0847144	-0.109519	0.019186	0.198499	0.345015	0.384471	0.462808	0.332648	0.595921	0.718627	0.884343	1.07774	1.5	1.5	1.5	1.5	1.5	1.5	1.5	1.5	1.5	1.5	1.5	1.5	1.16592	0.765875	0.354893	0.262711	0.251996	-0.0709559	-0.532677	-0.740693	-0.720287	-1.07877	-1.15417	-1.12605	-0.954415	-0.710347	-0.56966	-0.312152	-0.0732366	-0.0310709	-0.00838903	0.0925363	0.510017	0.478763	0.539558	0.877701	0.851217	1.13083	0.958917	1.08782	0.872266	0.728741	0.32469	-0.692997	-1.5	-1.5	-1.5	-1.5	-1.5	-1.5
chr4:95161141-95161641	+	0	NA	Intergenic	NA	-31913	NR_166673	105244624		NR_166673	ENSMUSG00000084918	Gm12708	-	predicted gene 12708	ncRNA		-1.39875	-1.39875	-1.39875	-1.39875	-1.39875	-1.39875	-1.35668	-1.09879	-0.930783	-0.834534	-0.669468	-0.710729	-0.789681	-0.701199	-0.956868	-0.904247	-0.855123	-0.932271	-0.903799	-0.78941	-0.64604	-0.82063	-0.667704	-0.743149	-0.757918	-0.422293	-0.48149	-0.532847	-0.416814	-0.550867	-0.570109	-0.69018	-0.634451	-0.795435	-0.81397	-0.699103	-0.829905	-0.506317	-0.273569	-0.324665	-0.0856696	-0.169173	0.132127	0.13108	0.308613	0.359439	0.87351	1.14691	1.34019	1.41944	1.5	1.5	1.5	1.5	1.5	1.5	1.5	1.5	1.5	1.5	1.5	1.5	1.5	1.312	1.17015	1.21918	0.678706	0.644694	0.622621	0.570005	0.57435	0.441397	0.222399	0.288625	0.35334	0.52925	0.515486	0.566944	0.337176	-0.0323758	-0.0313813	-0.010839	0.10743	0.145685	-0.0564949	-0.249411	-0.458692	-0.524709	-0.299723	-0.257005	-0.363891	-0.325901	-0.316073	-0.625937	-0.704252	-0.704252	-0.704252	-0.704252	-0.704252	-0.704252
chr7:101896083-101896583	+	0	NA	promoter-TSS (NM_027532)	NA	2	NM_027532	75430		NM_027532	ENSMUSG00000030649	Anapc15	3200002M19Rik|6330414C15Rik|APC15	anaphase promoting complex C subunit 15	protein-coding		-0.581491	-0.581491	-0.581491	-0.581491	-0.581491	-0.581491	-0.388465	-0.55241	-0.653522	-0.314342	-0.656599	-0.547938	-0.591094	-0.4201	-0.501284	-0.481952	-0.392041	-0.550397	-0.302894	-0.316094	-0.412868	-0.192113	-0.387906	-0.506844	-0.641676	-0.458285	-0.403595	-0.471584	-0.370429	-0.355103	-0.222118	-0.243986	0.164148	0.292736	0.591199	0.776236	1.00907	0.987353	0.990756	0.773965	0.864147	1.06666	1.14002	0.966713	0.963283	0.913598	1.05582	0.703086	0.755314	1.32038	1.5	1.5	1.5	1.5	1.5	1.5	1.5	1.5	1.5	1.5	1.5	1.28526	0.956091	0.408508	0.392053	0.110558	0.0796423	-0.249206	-0.454686	-0.455676	-0.410724	-0.447738	-0.406053	-0.551138	-0.472051	-0.552657	-0.728176	-0.754535	-0.538935	-0.712252	-0.742003	-0.826771	-0.928142	-1.00978	-0.833661	-0.911139	-1.00988	-0.904442	-0.972366	-1.18589	-1.25759	-1.33811	-1.21975	-1.34451	-0.957045	-0.957045	-0.957045	-0.957045	-0.957045	-0.957045
chr6:128143335-128143835	+	0	NA	promoter-TSS (NM_175414)	NA	-7	NM_175414	109246		NM_175414	ENSMUSG00000030352	Tspan9	6720474K14Rik|9430079M16Rik|Tspan-9	tetraspanin 9	protein-coding		0.425969	0.425969	0.425969	0.425969	0.425969	0.425969	0.35726	0.445973	0.322249	0.144321	0.283673	0.407902	0.336544	0.316555	0.0954579	0.128154	0.223646	0.273171	0.35758	0.297418	0.263423	0.196306	0.173792	0.0202879	0.211196	0.253013	0.240357	0.425882	0.289564	0.116627	0.0546306	0.402547	0.391111	0.312077	0.464123	0.334694	0.452726	0.59253	0.519856	0.500803	0.411601	0.698487	0.618337	0.626535	0.94707	1.08649	1.26935	1.29193	1.11488	1.25038	1.5	1.5	1.42539	1.3024	1.44488	1.32738	1.23074	0.950487	1.06784	0.973032	0.522895	0.12294	0.393499	0.48975	0.310037	0.0950271	-0.0683299	-0.400306	-0.371063	-0.473169	-0.30254	-0.0761668	0.230478	-0.0704737	-0.142941	-0.08595	-0.193861	-0.297676	-0.196866	-0.375107	-0.605231	-0.71681	-0.719563	-1.03863	-1.10105	-1.28436	-1.30168	-1.32296	-1.43518	-1.5	-1.5	-1.5	-1.5	-1.5	-1.5	-1.5	-1.5	-1.5	-1.5	-1.5
chr8:94214222-94214722	+	0	NA	promoter-TSS (NM_001357266)	NA	-92	NM_001357266	71805		NM_172410	ENSMUSG00000032939	Nup93	2410008G02Rik	nucleoporin 93	protein-coding		-0.240781	-0.240781	-0.240781	-0.240781	-0.240781	-0.240781	-0.231691	-0.164639	-0.280519	-0.0449046	-0.292607	-0.295316	-0.588816	-0.656289	-0.761886	-1.11782	-1.11317	-1.07356	-0.996599	-0.738732	-0.799842	-0.680858	-0.568384	-0.294488	-0.427978	-0.201268	-0.0499137	-0.0993964	0.0759844	0.0211153	-0.0114277	-0.0511131	0.106699	0.0664038	0.0192019	0.125899	0.0240348	-0.02647	0.3421	0.142186	0.31862	0.465761	0.393452	0.373268	0.46939	0.438339	0.482905	1.02395	1.26005	1.28081	1.5	1.5	1.5	1.5	1.5	1.5	1.5	1.5	1.5	1.5	1.5	1.5	1.44069	1.25824	1.0198	0.925561	0.624873	-0.0820293	-0.316453	-0.38978	-0.677332	-1.06241	-0.893207	-0.908364	-1.09187	-0.956379	-0.791317	-0.734993	-0.545811	-0.726648	-0.273072	-0.170381	-0.0721309	-0.320339	-0.316445	-0.53281	-0.719501	-0.996767	-0.979991	-1.03032	-0.971036	-1.17802	-1.22072	-1.38445	-0.965671	-0.965671	-0.965671	-0.965671	-0.965671	-0.965671
chr19:46962083-46962583	+	0	NA	promoter-TSS (NM_029810)	NA	18	NR_165253	76952		NM_029810	ENSMUSG00000025041	Nt5c2	2010002I23Rik|CnII|Gm9751|Gmp|Nt5b|Pnt5|cN-II	5'-nucleotidase	cytosolic II	protein-coding		-0.438456	-0.438456	-0.438456	-0.438456	-0.438456	-0.438456	-0.584794	-0.597402	-0.488858	-0.466644	-0.406115	-0.545473	-0.410637	-0.376277	-0.133228	-0.197472	-0.218485	-0.115075	-0.176737	-0.361691	-0.630543	-0.618276	-0.483279	-0.541299	-0.777598	-1.10394	-1.07802	-0.882728	-0.695298	-0.553603	-0.534406	-0.285203	-0.239788	-0.128239	-0.0824376	0.157538	0.11775	0.351579	0.231856	0.227575	0.19111	0.406072	0.429777	0.647127	0.286955	0.466511	0.660898	1.05264	1.08198	1.4117	1.5	1.5	1.5	1.5	1.5	1.5	1.5	1.5	1.5	1.5	1.5	1.5	1.30743	1.3875	1.03545	1.17368	0.907569	0.703267	0.326103	0.433528	0.369422	0.0301604	-0.0166205	-0.0937768	-0.21917	-0.253507	-0.702185	-0.79781	-0.719546	-0.617306	-0.662884	-0.69804	-0.684002	-0.877754	-0.982632	-0.926539	-0.878913	-0.734456	-0.753483	-0.947053	-1.22262	-1.2566	-1.30304	-1.5	-1.14176	-1.14176	-1.14176	-1.14176	-1.14176	-1.14176
chrX:13070453-13070953	+	0	NA	promoter-TSS (NM_009481)	NA	-795	NM_009481	22284		NM_009481	ENSMUSG00000031010	Usp9x	5730589N07Rik|Dffrx|FAF-X|Fafl	ubiquitin specific peptidase 9	X chromosome	protein-coding		-0.663979	-0.663979	-0.663979	-0.663979	-0.663979	-0.663979	-0.558987	-0.652781	-0.707375	-0.927253	-0.97819	-0.926444	-0.8845	-0.893441	-1.12828	-1.17159	-1.0447	-1.18299	-1.25429	-1.21818	-1.08826	-1.13087	-0.978344	-0.997401	-0.946191	-0.780003	-0.729225	-0.773468	-0.589128	-0.417322	-0.416408	-0.274304	-0.171356	-0.350342	-0.472008	-0.351203	-0.485228	-0.534922	-0.570935	-0.673617	-0.843244	-0.703324	-0.795682	-0.76935	-0.538884	-0.316527	-0.158268	0.209524	0.473342	1.12206	1.5	1.5	1.5	1.5	1.5	1.5	1.5	1.5	1.5	1.5	1.5	1.20697	0.871635	0.410056	0.223049	0.0613022	0.0638303	-0.10677	-0.256622	-0.200296	-0.0639591	-0.0116906	-0.142756	-0.151925	-0.0685774	-0.0101923	-0.0561204	-0.0898291	0.0729397	0.227212	0.201069	0.121351	0.0132517	0.0813867	0.132469	0.172315	-0.0562901	-0.103785	-0.0113927	0.0423681	0.0167111	-0.00792986	0.227745	0.274343	0.558264	0.558264	0.558264	0.558264	0.558264	0.558264
chr12:85477129-85477629	+	0	NA	TTS (NM_010234)	NA	3489	NM_010234	14281		NM_010234	ENSMUSG00000021250	Fos	D12Rfj1|c-fos|cFos	FBJ osteosarcoma oncogene	protein-coding		-1.03032	-1.03032	-1.03032	-1.03032	-1.03032	-1.03032	-1.1128	-0.930375	-0.916183	-0.867911	-0.921529	-0.955947	-0.92015	-0.955036	-0.884214	-0.855006	-0.791684	-0.866951	-0.934253	-0.883262	-0.90094	-0.734385	-0.560647	-0.633117	-0.520994	-0.609595	-0.5405	-0.569963	-0.362536	-0.340256	-0.188476	-0.0390896	-0.0583805	-0.15164	0.0525704	0.154671	0.298018	0.28852	0.407254	0.456734	0.643548	0.651328	0.79091	0.914968	0.989585	0.989771	1.03881	1.1312	1.34777	1.46479	1.5	1.5	1.5	1.5	1.5	1.5	1.5	1.5	1.5	1.5	1.5	1.1061	0.81542	0.583739	0.314819	-0.0342526	-0.127618	-0.1442	-0.188707	-0.385979	-0.325639	-0.299013	-0.354145	-0.377467	-0.426924	-0.390179	-0.429284	-0.338212	-0.34208	-0.430588	-0.483604	-0.50442	-0.552975	-0.566422	-0.492478	-0.404126	-0.436441	-0.366184	-0.506951	-0.596112	-0.554211	-0.478554	-0.328652	-0.325581	-0.511276	-0.511276	-0.511276	-0.511276	-0.511276	-0.511276
chr8:80879673-80880173	+	0	NA	5' UTR (NM_021356	exon 1 of 10)	NA	556	NM_021356	14388		NM_021356	ENSMUSG00000031714	Gab1	-	growth factor receptor bound protein 2-associated protein 1	protein-coding		0.704726	0.704726	0.704726	0.704726	0.704726	0.704726	0.719988	0.553726	0.278637	0.243482	0.273752	0.24533	0.171996	0.055762	-0.316907	-0.305113	-0.427909	-0.288493	-0.105539	0.217109	0.343504	0.341713	0.355738	0.345596	0.281267	0.424911	0.298099	0.479006	0.354146	0.154891	0.138495	0.0162629	0.120816	0.379082	0.380403	0.420076	0.243859	0.331109	0.316334	0.445901	0.754308	0.650843	0.873409	0.797184	0.685918	0.848479	0.949806	1.35778	1.44289	1.41116	1.5	1.5	1.4972	1.21817	1.16846	1.15833	0.986649	1.0368	1.05257	0.911525	0.785202	0.587324	0.534731	0.383324	0.466049	0.390924	0.20626	-0.0464184	-0.312804	-0.642052	-0.653163	-0.765714	-0.680289	-0.750679	-0.539513	-0.581284	-0.520267	-0.280678	-0.200029	-0.189783	-0.293883	-0.28656	-0.222157	-0.637121	-0.684393	-1.06242	-1.04114	-1.16894	-1.37497	-1.46245	-1.5	-1.5	-1.5	-1.5	-1.5	-1.5	-1.5	-1.5	-1.5	-1.5
chr12:52604603-52605103	+	0	NA	Intergenic	NA	-2531	NR_045910	73278		NR_045910	ENSMUSG00000100315	1700031P21Rik	-	RIKEN cDNA 1700031P21 gene	ncRNA		-0.150872	-0.150872	-0.150872	-0.150872	-0.150872	-0.150872	-0.379515	-0.518603	-0.615329	-0.673661	-0.794994	-0.755075	-0.624516	-0.634211	-0.629543	-0.586965	-0.372718	-0.216246	-0.224291	-0.112329	-0.0628174	0.0364359	0.147643	0.0324649	0.0183637	0.0868799	0.00419038	0.0345764	-0.184615	-0.131423	-0.262833	-0.0327826	-0.107146	-0.206727	-0.150766	-0.190312	-0.314133	-0.0142851	-0.015135	0.0379738	0.201552	0.39679	0.318177	0.386707	0.384758	0.382722	0.653588	0.949769	0.835815	1.22164	1.5	1.5	1.5	1.5	1.5	1.5	1.5	1.5	1.5	1.5	1.5	1.2377	1.16833	1.09447	0.614036	0.570653	0.460997	0.375224	0.321725	0.30422	0.12031	0.0353082	-0.225782	-0.593486	-0.756633	-0.735483	-0.88894	-0.882506	-0.777895	-0.850599	-1.0133	-0.846806	-0.910468	-0.698058	-0.735224	-0.639528	-0.701723	-0.654606	-0.698051	-0.748427	-0.796012	-0.992976	-1.10378	-1.5	-1.5	-1.5	-1.5	-1.5	-1.5	-1.5
chr10:80142045-80142545	+	0	NA	promoter-TSS (NM_001347092)	NA	20	NM_001347092	66043		NM_025313	ENSMUSG00000003072	Atp5f1d	0610008F14Rik|1500000I11Rik|Atp5d	ATP synthase F1 subunit delta	protein-coding		0.33106	0.33106	0.33106	0.33106	0.33106	0.33106	0.443102	0.411428	0.163821	0.183769	0.0953596	0.191102	0.237669	0.153252	0.237659	0.373738	0.427667	0.347642	0.408737	0.696655	0.557822	0.553346	0.248984	-0.00896158	-0.0515218	-0.203453	-0.420409	-0.569482	-0.494236	-0.5031	-0.601256	-0.55191	-0.469268	-0.380946	-0.0617459	0.0124926	-0.125087	-0.0172753	-0.0391397	-0.132838	-0.221481	-0.13184	0.266534	0.156887	0.276463	0.161533	0.248053	0.486935	0.572088	0.682248	1.5	1.5	1.5	1.5	1.5	1.5	1.5	1.5	1.5	1.5	1.5	1.5	1.15525	1.01188	0.945245	0.660055	0.836563	0.0885829	0.0885688	-0.348196	-0.732879	-1.17401	-1.07312	-1.03481	-1.14547	-1.09455	-0.978619	-1.08665	-0.790424	-0.644249	-0.66021	-0.553191	-0.222264	-0.537184	-0.591219	-0.647581	-0.814046	-0.976359	-0.953688	-0.932705	-1.42105	-1.5	-1.5	-1.5	-1.5	-1.5	-1.5	-1.5	-1.5	-1.5
chr13:49420877-49421377	+	0	NA	promoter-TSS (NM_001276399)	NA	-96	NR_075085	75678		NM_199056	ENSMUSG00000021385	Ippk	1810043M15Rik|InsP6	inositol 1	3	4	5	6-pentakisphosphate 2-kinase	protein-coding		-1.43179	-1.43179	-1.43179	-1.43179	-1.43179	-1.43179	-1.45941	-1.29882	-1.38722	-1.12348	-1.17998	-1.17669	-1.12332	-1.28388	-1.5	-1.5	-1.5	-1.38612	-1.38844	-1.25614	-1.38932	-1.27573	-1.08732	-1.12355	-0.920331	-0.558418	-0.442329	-0.337509	-0.0931412	0.102076	0.036215	-0.114639	0.0572064	-0.14303	0.0320438	-0.0546904	-0.11884	-0.200436	-0.569098	-0.795063	-0.550179	-0.502633	-0.132384	0.0265346	0.254508	0.324572	0.450641	0.444852	0.563786	1.29733	1.5	1.5	1.5	1.5	1.28856	1.5	1.5	1.5	1.5	1.5	1.5	1.41865	1.22084	1.32674	1.42908	1.31629	1.00056	0.654137	0.88928	0.705625	0.949596	0.77153	0.590028	0.738525	0.756088	0.450824	0.748107	0.627805	0.870195	0.774715	0.69961	0.325614	0.242245	0.269168	0.160137	0.236155	0.291941	0.201802	0.0269224	-0.120518	-0.355357	-0.36533	-0.414577	-0.661172	-0.289471	-0.289471	-0.289471	-0.289471	-0.289471
chr5:24451544-24452044	+	0	NA	promoter-TSS (NM_001256431)	NA	-383	NM_001256431	213990		NM_139153	ENSMUSG00000023353	Agap3	AGAP-3|Centg3|Crag|Crag.|MRIP-1|cnt-g3	ArfGAP with GTPase domain	ankyrin repeat and PH domain 3	protein-coding		-0.701466	-0.701466	-0.701466	-0.701466	-0.701466	-0.701466	-0.598695	-0.754136	-0.634503	-0.619515	-0.612159	-0.402459	-0.254561	-0.088886	0.141014	0.0520245	0.222668	0.0550487	0.321643	0.386859	0.361754	0.585593	0.286856	0.181981	0.107579	-0.0354058	0.0245581	0.0702239	0.491606	0.50375	0.5744	0.510119	0.322703	0.333894	0.398888	0.210671	0.35113	0.556148	0.346312	0.102946	-0.0166769	-0.129347	-0.027162	0.0741816	0.378931	0.515862	0.910692	0.792347	0.598996	0.923877	1.5	1.5	1.5	1.5	1.5	1.5	1.5	1.5	1.5	1.5	1.5	1.5	1.34189	0.879596	0.64485	0.436284	0.276526	0.0484017	-0.391077	-0.744778	-0.765734	-1.06579	-1.26005	-1.3568	-1.26334	-0.962967	-1.00481	-0.794282	-0.911691	-0.936776	-0.797616	-0.976904	-0.786549	-0.527787	-0.588767	-0.66026	-0.854861	-0.891784	-1.16714	-1.27325	-1.35883	-1.38112	-1.20863	-1.44173	-1.02867	-1.02867	-1.02867	-1.02867	-1.02867	-1.02867
chr5:142367468-142367968	+	0	NA	Intergenic	NA	-33779	NM_199068	17425		NM_010812	ENSMUSG00000056493	Foxk1	A630048H08Rik|Gm10868|Mnf	forkhead box K1	protein-coding		-1.42325	-1.42325	-1.42325	-1.42325	-1.42325	-1.42325	-1.42856	-1.5	-1.5	-1.29272	-1.14808	-0.897971	-0.923322	-0.830238	-1.07189	-0.96172	-0.909177	-0.750211	-0.467141	-0.548531	-0.585621	-0.342701	-0.422934	-0.344456	-0.32602	-0.279864	-0.374305	-0.344229	-0.486481	-0.333606	-0.289966	-0.120344	-0.0160925	0.0844004	0.107854	0.178779	0.299339	0.567269	0.70942	0.843973	0.699587	0.826863	0.941745	0.83195	1.02575	1.22695	1.2642	1.20388	1.25615	1.24848	1.5	1.5	1.5	1.5	1.5	1.5	1.5	1.5	1.5	1.5	1.5	1.24355	1.1408	0.970336	1.22455	0.743624	0.444815	0.433326	0.382189	0.378193	0.350906	0.254703	0.0327821	-0.0517733	0.149759	0.0358993	-0.0982048	0.0143551	0.081431	0.0351741	-0.0437633	0.0298329	-0.132748	-0.0886166	-0.373713	-0.646755	-0.602635	-0.416023	-0.53078	-0.669082	-0.899689	-1.08968	-1.35686	-1.25799	-0.940271	-0.940271	-0.940271	-0.940271	-0.940271	-0.940271
chr7:80323955-80324455	+	0	NA	5' UTR (NM_173445	exon 1 of 9)	NA	249	NM_173445	269955		NM_173445	ENSMUSG00000038930	Rccd1	5830436H09|E430018M08Rik	RCC1 domain containing 1	protein-coding		-0.720168	-0.720168	-0.720168	-0.720168	-0.720168	-0.720168	-0.515758	-0.381497	-0.579866	-0.56297	-0.668226	-0.734936	-0.678081	-0.850224	-0.894391	-0.988693	-1.09575	-1.19568	-1.16069	-0.852495	-0.913381	-0.691291	-0.624324	-0.52898	-0.206603	-0.247942	-0.227508	-0.145887	-0.140414	-0.000630003	-0.0514961	-0.0577147	-0.0215976	0.0404837	0.0852984	-0.146733	-0.304157	-0.132269	-0.0928262	-0.205257	-0.256224	-0.270039	-0.0100485	-0.181106	-0.0709065	-0.0967357	0.305634	0.892462	0.926253	0.87254	1.5	1.5	1.5	1.5	1.5	1.5	1.5	1.5	1.5	1.5	1.5	1.5	1.31981	0.958523	0.802005	0.332411	0.111289	-0.0507461	-0.202323	-0.0794749	-0.538614	-0.718803	-0.684195	-0.568195	-0.625262	-0.379626	-0.292083	-0.167469	-0.14671	-0.222519	-0.202303	-0.108886	0.0366459	-0.0805573	-0.135745	-0.217999	-0.405806	-0.256722	-0.414027	-0.67736	-0.706935	-0.646807	-0.591348	-0.788937	-0.700515	-0.700515	-0.700515	-0.700515	-0.700515	-0.700515
chr5:90365995-90366495	+	0	NA	promoter-TSS (NR_045618)	NA	-60	NM_030886	81702		NM_030886	ENSMUSG00000055204	Ankrd17	4933425K22Rik|A130069E23Rik|A930008M01|Foe|Gtar|Mask|mKIAA0697	ankyrin repeat domain 17	protein-coding		-0.693655	-0.693655	-0.693655	-0.693655	-0.693655	-0.693655	-0.842136	-0.556281	-0.733	-0.923926	-0.600685	-0.628631	-0.698758	-0.781731	-0.865553	-0.849134	-0.918784	-0.754162	-1.25279	-1.03083	-0.937558	-1.09485	-1.31578	-0.979015	-0.85151	-0.669698	-0.618953	-0.679107	-0.598505	-0.344049	-0.276472	-0.063465	-0.147197	-0.0510033	-0.2274	-0.319383	-0.365812	-0.433797	-0.348371	-0.256925	-0.310341	-0.465677	-0.46795	-0.329543	-0.302457	0.000564503	0.430058	0.79939	0.957157	1.35298	1.5	1.5	1.5	1.5	1.5	1.5	1.5	1.5	1.5	1.5	1.5	1.5	1.5	1.5	1.19966	1.01686	0.529123	0.410822	0.231079	0.0779279	-0.341456	-0.366902	-0.529412	-0.760573	-0.569894	-0.442538	-0.394179	-0.227197	-0.0547214	-0.166464	-0.258201	-0.0988063	-0.303081	-0.411295	-0.134081	-0.355271	-0.199686	-0.0505232	-0.125593	-0.402342	-0.5964	-0.469665	-0.429016	-0.623398	-0.163858	-0.163858	-0.163858	-0.163858	-0.163858	-0.163858
chr6:91683791-91684291	+	0	NA	promoter-TSS (NM_009320)	NA	-26	NM_009320	21366		NM_009320	ENSMUSG00000030096	Slc6a6	Taut	solute carrier family 6 (neurotransmitter transporter	taurine)	member 6	protein-coding		-0.369776	-0.369776	-0.369776	-0.369776	-0.369776	-0.369776	-0.397683	-0.0944516	-0.19747	0.0197294	-0.302423	-0.260431	-0.262732	-0.364386	-0.234281	-0.530793	-0.470887	-0.639886	-0.973378	-0.93376	-1.11531	-0.892821	-0.734453	-0.761452	-0.813464	-1.0122	-0.872176	-1.0079	-0.738693	-0.877663	-0.897289	-1.01997	-0.897239	-1.02515	-0.888682	-0.85559	-0.829216	-0.779747	-0.58468	-0.59111	-0.160205	-0.251558	0.0330648	0.19212	0.359965	0.689398	0.742097	0.7811	1.11225	1.37327	1.5	1.37061	1.5	1.5	1.5	1.5	1.5	1.5	1.5	1.5	1.5	1.5	1.5	1.5	1.5	1.07821	0.882655	0.707982	0.328985	0.308229	-0.259643	-0.440143	-0.385705	-0.575131	-0.616881	-0.720412	-0.897006	-0.670583	-0.590062	-0.513171	-0.803862	-0.584934	-0.542995	-0.432505	-0.739856	-0.802188	-0.540902	-0.472784	-0.736419	-0.718043	-0.883288	-0.665238	-0.682725	-0.441177	0.237285	0.237285	0.237285	0.237285	0.237285	0.237285
chr7:25238265-25238765	+	0	NA	promoter-TSS (NM_001031667)	NA	-664	NM_001031667	606496		NM_001031667	ENSMUSG00000057177	Gsk3a	2700086H06Rik	glycogen synthase kinase 3 alpha	protein-coding		0.0047065	0.0047065	0.0047065	0.0047065	0.0047065	0.0047065	0.0764814	-0.113992	-0.317254	-0.196454	-0.220431	-0.111794	-0.346697	-0.462193	-0.452282	-0.618361	-0.688399	-0.852877	-0.725704	-0.827836	-1.00413	-0.945974	-1.00794	-0.770734	-0.926991	-1.01782	-0.781736	-0.656359	-0.573451	-0.603754	-0.411902	-0.283697	-0.451391	-0.651276	-0.660614	-0.636287	-0.640761	-0.851587	-0.647335	-0.714971	-0.674493	-0.748743	-0.627112	-0.493448	-0.193238	-0.00954631	0.333514	0.479085	0.849237	1.16597	1.5	1.5	1.5	1.5	1.5	1.5	1.5	1.5	1.5	1.5	1.5	1.5	1.5	1.36798	1.35323	1.2094	0.823434	0.489534	0.372968	0.157072	0.206588	-0.0275545	0.0809129	0.00456706	0.0629032	0.127645	0.0929268	0.085338	0.0459683	0.0305793	-0.0591217	-0.254433	-0.057123	-0.214183	-0.353625	-0.372601	-0.407294	-0.52355	-0.706049	-0.837336	-1.01674	-1.1414	-1.10738	-1.20521	-0.992391	-0.992391	-0.992391	-0.992391	-0.992391	-0.992391
chr17:74294938-74295438	+	0	NA	promoter-TSS (NM_133771)	NA	-325	NM_133771	76890		NM_133771	ENSMUSG00000058704	Memo1	0610016J10Rik|D930048L02Rik	mediator of cell motility 1	protein-coding		-0.214657	-0.214657	-0.214657	-0.214657	-0.214657	-0.214657	-0.221842	-0.142539	-0.185997	0.0921654	0.135428	0.164225	0.191084	0.0214199	0.133215	0.0401864	-0.122152	-0.25808	-0.0802691	0.19799	0.0878889	0.093808	0.10055	0.0451396	0.196851	0.226431	0.477987	0.458657	0.703692	0.470895	0.269409	0.257345	0.116994	0.131482	0.137241	0.0707927	-0.01463	0.154679	0.257441	0.107399	0.310948	0.332013	0.331011	0.408999	0.656242	0.858457	0.877642	0.952188	1.08247	1.15895	1.5	1.5	1.5	1.5	1.5	1.5	1.5	1.5	1.5	1.48224	1.5	1.17295	1.19168	1.20756	1.00165	0.5026	0.179856	0.127602	-0.0570857	0.114404	-0.164115	-0.46093	-0.410395	-0.711784	-0.844428	-0.942408	-0.780092	-0.762218	-0.863567	-0.849658	-1.00374	-1.06476	-1.14545	-1.21933	-1.20899	-1.2192	-1.26923	-1.47105	-1.5	-1.5	-1.5	-1.5	-1.5	-1.5	-1.43776	-1.43776	-1.43776	-1.43776	-1.43776	-1.43776
chr13:45963362-45963862	+	0	NA	intron (NM_001199304	intron 1 of 6)	NA	1379	NM_001199304	20238		NM_009124	ENSMUSG00000046876	Atxn1	2900016G23Rik|Atx1|Gm10786|Sca1	ataxin 1	protein-coding		0.562392	0.562392	0.562392	0.562392	0.562392	0.562392	0.632188	0.681725	0.874573	1.0196	1.02104	1.09683	0.97627	1.03675	1.08966	0.738658	0.863782	0.78838	0.873485	0.612214	0.345877	0.5761	0.588463	0.503234	0.477163	0.482484	0.614857	0.684318	0.692186	0.647737	0.731785	0.830885	0.926801	0.733473	0.888214	0.584626	0.615171	0.764033	0.577567	0.534372	0.603131	0.637319	0.527679	0.417336	0.736211	0.620726	0.826467	0.905266	1.06755	1.49997	1.5	1.44264	1.23727	0.936779	0.664884	0.0556211	0.156631	0.285077	-0.0683378	-0.414219	-0.768521	-1.03022	-0.9989	-0.779159	-0.438972	-0.347786	-0.0779323	-0.204548	-0.468089	-0.495677	-0.348926	-0.402992	-0.300844	-0.392049	-0.479256	-0.616605	-0.588872	-0.528811	-0.625419	-0.61459	-0.722124	-0.985133	-1.06042	-1.15981	-1.13757	-1.19762	-1.09396	-1.2206	-1.31059	-1.24918	-1.49686	-1.5	-1.5	-1.5	-1.5	-1.5	-1.5	-1.5	-1.5	-1.5
chr4:41348752-41349252	+	0	NA	promoter-TSS (NM_001290454)	NA	6	NM_001290454	67123		NM_023305	ENSMUSG00000028437	Ubap1	2700092A01Rik|NAG20|UBAP-1|Ubap	ubiquitin-associated protein 1	protein-coding		-0.650449	-0.650449	-0.650449	-0.650449	-0.650449	-0.650449	-0.708135	-0.880576	-0.811987	-0.686614	-0.88737	-0.924794	-1.06751	-1.00778	-0.944423	-1.07613	-1.29339	-1.08276	-0.807076	-0.953063	-0.969906	-0.653682	-0.5705	-0.467607	-0.422403	-0.359348	-0.242677	-0.15341	-0.352418	-0.354962	-0.280314	-0.13342	-0.178792	-0.0575088	-0.159862	-0.144986	-0.250263	-0.311995	-0.142738	-0.101944	-0.138683	-0.037233	-0.0906393	0.166752	0.361493	0.468007	0.769525	0.953822	1.10148	1.38145	1.5	1.5	1.5	1.5	1.5	1.5	1.5	1.5	1.5	1.5	1.5	1.5	1.5	1.5	1.5	0.967244	0.672732	0.479441	0.198549	-0.407415	-0.774295	-0.649036	-0.691465	-0.704853	-0.558024	-0.645097	-0.290075	-0.171687	-0.290288	-0.222372	-0.196986	-0.147316	-0.265689	-0.23965	-0.106183	-0.2159	-0.185784	-0.367317	-0.602896	-0.830898	-0.944906	-0.804752	-0.679783	-0.775395	-0.516303	-0.516303	-0.516303	-0.516303	-0.516303	-0.516303
chr6:86371227-86371727	+	0	NA	promoter-TSS (NM_026506)	NA	-63	NM_026506	68011		NM_026506	ENSMUSG00000057278	Snrpg	2810024K17Rik|SMG|sm-G|snRNP-G	small nuclear ribonucleoprotein polypeptide G	protein-coding		-1.04888	-1.04888	-1.04888	-1.04888	-1.04888	-1.04888	-0.922271	-1.03739	-0.896274	-0.821845	-0.934477	-0.731807	-0.760724	-0.848266	-0.981879	-1.27554	-1.09001	-1.07677	-0.811964	-0.587376	-0.419562	-0.369527	-0.38335	-0.137228	0.0631582	0.0895649	0.180246	0.158797	0.216039	0.200908	0.0678351	0.179688	0.177287	0.202723	0.0191065	-0.156027	0.182579	0.485368	0.598821	0.527649	0.604704	0.521492	0.206499	0.373103	0.503945	0.527762	0.990878	1.05624	1.33596	1.46336	1.5	1.5	1.5	1.5	1.5	1.5	1.5	1.5	1.5	1.5	1.5	1.09632	1.01805	0.684584	0.515786	0.0174875	-0.34688	-0.370832	-0.618592	-0.623699	-0.842979	-1.09353	-0.984069	-1.03258	-0.954576	-1.19119	-1.08723	-0.995961	-0.779254	-0.810693	-0.777305	-0.590418	-0.439479	-0.52628	-0.535018	-0.543634	-0.210022	-0.162668	-0.289021	-0.482833	-0.441029	-0.598981	-0.685925	-0.421059	0.108258	0.108258	0.108258	0.108258	0.108258	0.108258
chr2:30474029-30474529	+	0	NA	promoter-TSS (NM_030244)	NA	-80	NM_030244	72500		NM_030244	ENSMUSG00000089762	Ier5l	2610524G09Rik	immediate early response 5-like	protein-coding		-0.135011	-0.135011	-0.135011	-0.135011	-0.135011	-0.135011	-0.122015	-0.293675	-0.136482	-0.186085	-0.150653	-0.325297	-0.355545	-0.402959	-0.42871	-0.370168	-0.297874	-0.33663	-0.169812	-0.162143	-0.330225	-0.395873	-0.321991	-0.284916	-0.107346	0.00432074	0.0529977	0.0199364	-0.0413347	-0.020202	-0.207127	-0.0699588	-0.0163103	-0.0402295	-0.114604	-0.213538	-0.248628	-0.214415	-0.378729	-0.14374	-0.181437	-0.0542505	0.140879	0.115073	0.274273	0.460632	0.510211	0.649637	0.588131	1.36845	1.5	1.5	1.5	1.5	1.5	1.5	1.5	1.5	1.5	1.5	1.5	1.5	1.20263	1.02979	1.05025	0.705277	0.806772	0.475533	0.122773	0.102994	-0.221768	-0.317989	-0.510935	-0.643646	-0.797143	-1.19221	-1.22246	-1.17126	-1.00634	-0.939076	-1.00239	-1.20432	-1.17999	-1.20812	-1.31872	-1.1913	-1.13028	-1.00721	-1.04873	-1.08471	-0.806497	-0.788048	-0.59385	-0.668026	-1.00035	-1.00035	-1.00035	-1.00035	-1.00035	-1.00035
chr9:64737492-64737992	+	0	NA	promoter-TSS (NM_017382)	NA	14	NM_017382	53869		NM_017382	ENSMUSG00000004771	Rab11a	-	RAB11A	member RAS oncogene family	protein-coding		-0.975851	-0.975851	-0.975851	-0.975851	-0.975851	-0.975851	-1.0728	-1.40098	-1.5	-1.5	-1.5	-1.5	-1.5	-1.5	-1.47521	-1.42324	-1.5	-1.44075	-0.849836	-0.509216	-0.361894	-0.326143	-0.407721	-0.453087	-0.627099	-0.421681	-0.526585	-0.374124	-0.389826	-0.350125	-0.308236	-0.136257	-0.0904466	-0.0406652	-0.0445196	0.0213089	-0.0369695	0.150299	0.161657	0.0790951	0.133303	0.374104	0.413027	0.382396	0.32951	0.587357	0.591479	0.856894	1.03781	1.26675	1.5	1.5	1.5	1.5	1.5	1.5	1.5	1.5	1.5	1.5	1.5	1.5	1.0922	1.19613	0.915299	0.800796	0.71309	0.693578	0.617686	0.320555	-0.0473899	0.0530338	-0.172207	-0.14493	-0.0665222	-0.160588	-0.153772	-0.154992	-0.308687	-0.5209	-0.327028	-0.265075	-0.495178	-0.509307	-0.311141	-0.0855638	0.0113602	-0.301348	-0.315388	-0.315009	-0.0107509	-0.105755	0.02129	-0.282383	-0.0466754	-0.0466754	-0.0466754	-0.0466754	-0.0466754	-0.0466754
chr16:13437019-13437519	+	0	NA	Intergenic	NA	-10683	NR_169006	102635495		NR_153791		Gm32817	Gm45563	predicted gene	32817	ncRNA		0.309452	0.309452	0.309452	0.309452	0.309452	0.309452	0.311654	0.256744	0.236745	0.374705	0.3967	0.679814	0.510843	0.536381	0.548948	0.354495	0.153086	-0.148183	0.00363662	-0.184204	-0.482385	-0.786438	-0.921254	-0.836264	-0.681014	-0.815241	-0.737812	-0.457009	-0.167964	-0.202972	0.150623	0.428359	0.615296	0.587189	0.581737	0.523085	0.697624	0.511868	0.380045	0.382893	0.398032	0.408207	0.209867	0.0727349	0.405708	0.236959	0.373686	0.701038	0.912312	1.28898	1.5	1.5	1.5	1.5	1.5	1.32902	1.5	1.5	1.5	1.46119	1.42292	0.985066	0.547584	0.23005	0.363309	0.440584	0.718125	0.510629	0.1742	-0.0709351	0.0847633	-0.448395	-0.321292	-0.0692705	-0.08954	-0.120681	-0.000266794	-0.175838	-0.270668	-0.497024	-0.745604	-0.813025	-0.436987	-0.64023	-0.854642	-0.866628	-0.86345	-1.19068	-1.5	-1.5	-1.5	-1.5	-1.5	-1.5	-1.5	-1.5	-1.5	-1.5	-1.5	-1.5
chr5:130079156-130079656	+	0	NA	promoter-TSS (NM_001130476)	NA	36	NM_001130476	22021		NM_013837	ENSMUSG00000034118	Tpst1	Tango13a	protein-tyrosine sulfotransferase 1	protein-coding		-1.04475	-1.04475	-1.04475	-1.04475	-1.04475	-1.04475	-0.933654	-0.977389	-0.865788	-0.929428	-0.864968	-0.894893	-1.07818	-0.721106	-0.625604	-0.181966	-0.0441818	0.0142642	0.182693	0.182878	0.138034	0.170223	0.264316	0.563294	0.381191	0.508336	0.338692	0.00853265	-0.0288034	0.0812372	0.28259	0.461772	0.44454	0.371252	0.219233	0.218135	0.168061	0.0807587	0.0736619	0.12219	-0.0626985	-0.138856	0.00594649	0.251916	0.350038	0.39473	0.418202	0.686023	0.888276	1.14663	1.5	1.5	1.5	1.5	1.5	1.5	1.5	1.5	1.5	1.5	1.5	1.5	1.5	1.09661	0.942348	1.00968	0.944975	0.81642	0.545726	0.112381	0.0979541	0.197987	0.0128219	-0.0779808	0.0173907	-0.171605	-0.507324	-0.473725	-0.520209	-0.713178	-0.784138	-0.751345	-0.998211	-0.941553	-0.917082	-0.886858	-0.860102	-0.96195	-1.18604	-1.07618	-1.30066	-1.5	-1.5	-1.5	-1.17089	-1.17089	-1.17089	-1.17089	-1.17089	-1.17089
chrX:73458887-73459387	+	0	NA	promoter-TSS (NM_207104)	NA	-108	NM_207104	73738		NM_028633	ENSMUSG00000031371	Haus7	1110020L19Rik|Uchl5ip|Uip1	HAUS augmin-like complex	subunit 7	protein-coding		-0.35532	-0.35532	-0.35532	-0.35532	-0.35532	-0.35532	-0.328415	-0.219258	-0.344438	-0.626587	-0.739418	-0.884564	-0.874878	-0.910882	-0.868949	-1.05457	-0.819173	-0.792265	-0.694598	-0.556453	-0.314585	-0.399723	-0.424174	-0.370579	-0.285128	-0.673023	-0.431139	-0.478693	-0.506182	-0.502765	-0.530474	-0.280678	-0.0534007	-0.149036	-0.146107	-0.302886	0.0737758	-0.13466	0.0306286	0.158259	0.108241	0.431089	0.332144	0.175536	0.214123	0.363116	0.646205	0.807162	1.28449	1.36398	1.5	1.49394	1.5	1.5	1.5	1.5	1.5	1.5	1.5	1.5	1.5	1.5	1.5	1.5	1.19032	1.07991	0.210905	-0.0372308	-0.231336	-0.496619	-0.710585	-0.995147	-1.16519	-1.27175	-0.870006	-0.647429	-0.540469	-0.137874	0.121133	0.081406	0.168888	0.0243839	0.00316456	0.22123	0.280143	-0.0646752	-0.310069	-0.570198	-0.654316	-0.950295	-1.05608	-1.04351	-1.08884	-1.21704	-1.01963	-1.01963	-1.01963	-1.01963	-1.01963	-1.01963
chr5:130255281-130255781	+	0	NA	promoter-TSS (NM_178897)	NA	-1	NM_023248	66711		NM_023248	ENSMUSG00000025337	Sbds	4733401P19Rik|CGI-97|SDS	SBDS ribosome maturation factor	protein-coding		-0.894535	-0.894535	-0.894535	-0.894535	-0.894535	-0.894535	-1.12263	-1.47178	-1.46862	-1.5	-1.39391	-1.25676	-1.35395	-1.5	-1.5	-1.5	-1.5	-1.42983	-1.03461	-0.908672	-0.819816	-0.92014	-0.879284	-0.817337	-0.456798	-0.148379	-0.190994	-0.0178184	0.136156	0.0740644	0.0583761	0.0526718	0.16247	-0.0690288	-0.0477354	-0.15654	-0.194319	-0.11063	-0.222176	-0.385799	-0.148146	0.00323304	0.314297	0.382114	0.679588	0.753911	1.08735	0.879034	0.947729	1.12853	1.5	1.5	1.5	1.5	1.5	1.5	1.5	1.5	1.5	1.5	1.5	1.5	1.39169	0.892177	1.05693	0.761467	0.379824	0.0116387	-0.0796972	-0.0249964	-0.0896704	-0.11592	-0.228643	-0.307183	-0.1617	-0.182732	-0.245151	0.0455944	0.122681	0.145431	-0.00189386	-0.295288	-0.277634	-0.110813	-0.0161968	-0.0962285	0.0193396	0.100166	0.0172592	-0.227261	-0.356241	-0.185233	-0.166398	-0.541584	-0.341251	-0.341251	-0.341251	-0.341251	-0.341251	-0.341251
chr17:56183713-56184213	+	0	NA	promoter-TSS (NM_080837)	NA	-43	NM_080837	28106		NM_080837	ENSMUSG00000019579	Mydgf	D17Wsu104e|Il25|Ly6elg	myeloid derived growth factor	protein-coding		-0.828559	-0.828559	-0.828559	-0.828559	-0.828559	-0.828559	-0.958725	-0.872174	-0.773867	-0.661866	-0.451013	-0.502121	-0.556878	-0.702192	-0.772314	-0.624595	-0.408727	-0.206956	-0.300889	-0.321491	-0.149808	-0.169945	-0.157142	-0.0055733	0.221095	0.531862	0.615046	0.839282	0.733683	0.94419	1.01713	1.01974	1.20055	1.04169	0.905516	0.77755	0.616685	0.479443	0.277171	0.288054	0.330772	0.399879	0.535156	0.518311	0.797012	0.954516	1.15631	1.45805	1.20358	1.24873	1.5	1.5	1.5	1.5	1.5	1.5	1.5	1.5	1.5	1.5	1.5	1.5	1.05906	0.400589	0.275313	0.16938	-0.2675	-0.461295	-0.709443	-0.913392	-0.759931	-0.56002	-0.958215	-1.01461	-1.11511	-0.841439	-0.786215	-0.780295	-0.762765	-0.850935	-0.889329	-1.02464	-0.872994	-0.697025	-0.537581	-0.637357	-0.811063	-0.916192	-0.968963	-1.15273	-1.27321	-1.32667	-1.25982	-1.47276	-0.956339	-0.956339	-0.956339	-0.956339	-0.956339	-0.956339
chr1:86440446-86440946	+	0	NA	Intergenic	NA	14367	NM_027966	71863		NM_027966	ENSMUSG00000036574	Tex44	1700019O17Rik	testis expressed 44	protein-coding		-0.465825	-0.465825	-0.465825	-0.465825	-0.465825	-0.465825	-0.695737	-0.435314	-0.448811	-0.576719	-0.744523	-0.746285	-0.768167	-0.47203	-0.462836	-0.556227	-0.6176	-0.43068	-0.647908	-0.70656	-0.491725	-0.306087	-0.117792	-0.210253	-0.232931	-0.333103	-0.31304	-0.380337	-0.527039	-0.562984	-0.34492	-0.488763	-0.6243	-0.557835	-0.534788	-0.592649	-0.498698	-0.518853	-0.619468	-0.595359	-0.391618	-0.573256	-0.32444	-0.139457	-0.0333886	0.197338	0.376816	0.482006	0.526231	0.990643	1.5	1.5	1.5	1.5	1.5	1.5	1.5	1.5	1.5	1.5	1.5	1.5	1.5	1.36121	1.31668	1.38903	1.30348	0.619342	0.395865	0.230857	0.172834	0.0319879	0.0293776	-0.0113466	-0.0693269	-0.329772	-0.424806	-0.538833	-0.526466	-0.351643	-0.25853	-0.45386	-0.476286	-0.276953	-0.2587	-0.254459	-0.207691	-0.298523	-0.256742	-0.378976	-0.532791	-0.799064	-0.942886	-1.08807	-1.26773	-1.26773	-1.26773	-1.26773	-1.26773	-1.26773
chr4:155943537-155944037	+	0	NA	promoter-TSS (NM_001039157)	NA	-26	NM_021402	140499		NM_021402	ENSMUSG00000023286	Ube2j2	1200007B18Rik|2400008G19Rik|5730472G04Rik|NCUBE-2|Ubc6|Ubc6p	ubiquitin-conjugating enzyme E2J 2	protein-coding		-0.882046	-0.882046	-0.882046	-0.882046	-0.882046	-0.882046	-0.914775	-0.937331	-0.961348	-0.734244	-0.743228	-0.88771	-0.752921	-0.908936	-1.03894	-0.918805	-0.949264	-0.849598	-0.756325	-0.669929	-0.781545	-0.680706	-0.580845	-0.511276	-0.427964	-0.293074	-0.306347	-0.43935	-0.493942	-0.550548	-0.533796	-0.559046	-0.694653	-0.437341	-0.500471	-0.436732	-0.524009	-0.519462	-0.210781	-0.0835168	0.0794131	0.0358839	0.292517	0.779413	0.755461	0.765967	0.854514	0.728006	0.914528	1.23148	1.5	1.5	1.5	1.5	1.5	1.5	1.5	1.5	1.5	1.5	1.5	1.5	1.5	1.5	1.37755	1.2106	0.941262	0.732952	0.481776	-0.089515	0.0208137	-0.147326	-0.344521	-0.312961	-0.54641	-0.542656	-0.346875	-0.432499	-0.472727	-0.498808	-0.465461	-0.341997	-0.319232	-0.22895	-0.32413	-0.289709	-0.114477	-0.294973	-0.245265	-0.373749	-0.422094	-0.439972	-0.625781	-0.809696	-0.691488	-0.691488	-0.691488	-0.691488	-0.691488	-0.691488
chr11:61761867-61762367	+	0	NA	promoter-TSS (NM_001164244)	NA	-29	NM_001164243	212627		NM_144806	ENSMUSG00000020528	Prpsap2	A230054F23Rik|PAP41	phosphoribosyl pyrophosphate synthetase-associated protein 2	protein-coding		0.0209199	0.0209199	0.0209199	0.0209199	0.0209199	0.0209199	0.225157	0.0613314	0.177842	0.202121	0.0245842	-0.0213562	0.137945	0.217421	0.113104	-0.246571	-0.238816	-0.57915	-0.564263	-0.534052	-0.783121	-0.464454	-0.42813	-0.779878	-0.991587	-0.905552	-0.643003	-0.779485	-0.499539	-0.356718	-0.349027	-0.110597	-0.22646	-0.134679	0.103507	0.252298	0.359494	0.472606	0.512301	0.51146	0.664853	0.509008	0.540232	0.696273	0.957988	0.85676	1.08364	1.09104	1.47839	1.43353	1.5	1.5	1.5	1.5	1.5	1.5	1.5	1.5	1.5	1.33838	1.29291	1.0714	0.87151	0.92928	0.686591	0.560161	0.194328	0.0965502	-0.0909288	0.0175569	-0.00802675	-0.038947	-0.145791	-0.273944	-0.338246	-0.344294	-0.273218	-0.157728	-0.254181	-0.272253	-0.726368	-0.723303	-0.676796	-0.54924	-0.687696	-0.852719	-0.790023	-1.08512	-1.29791	-1.2627	-1.34967	-1.22844	-1.43053	-1.5	-1.5	-1.5	-1.5	-1.5	-1.5	-1.5
chr7:13034499-13034999	+	0	NA	promoter-TSS (NM_001360733)	NA	28	NM_001360731	68953		NM_026885	ENSMUSG00000033916	Chmp2a	1500016L11Rik|mVps2	charged multivesicular body protein 2A	protein-coding		-0.599079	-0.599079	-0.599079	-0.599079	-0.599079	-0.599079	-0.604422	-0.656137	-0.848561	-0.810954	-0.629598	-0.628888	-0.82252	-0.667729	-0.599178	-0.66552	-0.639557	-0.444579	-0.44012	-0.529995	-0.558075	-0.508415	-0.534276	-0.553685	-0.739734	-0.881888	-0.894054	-0.998671	-1.24192	-1.2523	-0.776303	-0.640301	-0.646979	-0.584593	-0.475235	-0.395427	-0.060392	-0.01883	0.0891157	0.149855	0.065856	0.0716465	-0.254322	-0.473968	-0.360203	-0.101416	0.371828	0.23655	0.367197	1.09246	1.5	1.5	1.5	1.5	1.5	1.5	1.5	1.5	1.5	1.5	1.5	1.32658	1.31531	1.20671	1.17566	1.02703	1.11238	0.680358	0.802594	0.779413	0.572006	0.724055	0.558434	0.570994	0.23106	0.117799	-0.0417072	-0.394521	-0.515988	-0.72875	-0.579072	-0.602038	-0.570227	-0.662936	-1.00421	-0.870916	-1.01362	-0.981646	-0.816293	-0.827418	-0.963476	-1.04437	-0.85982	-0.656234	-0.0918773	-0.0918773	-0.0918773	-0.0918773	-0.0918773	-0.0918773
chr18:64488811-64489311	+	0	NA	promoter-TSS (NM_007998)	NA	37	NM_007998	14151		NM_007998	ENSMUSG00000024588	Fech	Fcl|fch	ferrochelatase	protein-coding		-1.20599	-1.20599	-1.20599	-1.20599	-1.20599	-1.20599	-0.995822	-0.664004	-0.629149	-0.594929	-0.489202	-0.52312	-0.338006	-0.073554	-0.0868427	0.0304361	0.0873678	-0.278771	-0.356513	-0.161607	-0.283631	-0.311266	-0.248914	-0.423195	-0.775704	-0.626922	-0.655386	-0.646701	-0.442536	-0.768073	-1.05372	-0.989805	-0.900334	-0.942157	-1.03304	-1.04157	-1.1171	-1.03171	-0.863893	-0.960096	-0.537164	-0.327407	0.107471	0.0615311	0.319968	0.757016	0.861058	1.08878	1.33568	1.48563	1.5	1.5	1.5	1.5	1.5	1.5	1.5	1.5	1.5	1.5	1.5	1.4567	1.5	1.5	1.49489	1.05545	0.558053	0.35383	0.19546	0.333652	0.302394	-0.0424566	-0.227598	-0.588534	-0.975511	-0.889036	-0.594198	-0.507663	-0.483064	-0.588844	-0.554095	-0.687055	-0.479699	-0.363706	-0.0791246	0.177932	0.214859	0.0551958	-0.0946357	-0.359421	-0.390674	-0.553868	-0.568665	-0.625308	-0.135596	-0.135596	-0.135596	-0.135596	-0.135596	-0.135596
chr10:78169574-78170074	+	0	NA	promoter-TSS (NM_138601)	NA	-69	NM_001364646	28295		NM_138601	ENSMUSG00000053329	Gatd3a	C21orf33|D10Jhu81e|ES1|Gatd3	glutamine amidotransferase like class 1 domain containing 3A	protein-coding		-1.14111	-1.14111	-1.14111	-1.14111	-1.14111	-1.14111	-0.944553	-0.618094	-0.534257	-0.377561	-0.326216	-0.264168	-0.288625	-0.223606	-0.261671	-0.309888	-0.0646144	0.0490715	-0.3266	-0.647503	-0.89183	-0.951835	-0.964109	-1.08391	-0.975953	-0.822908	-1.01442	-0.982954	-1.05846	-0.839315	-0.372624	-0.0348884	0.0226873	-0.0186302	0.303613	0.371387	0.33908	0.426706	0.476163	0.398514	0.496286	0.509934	0.466862	0.457708	0.466606	0.518362	0.413791	0.61751	0.881623	1.23188	1.5	1.5	1.5	1.5	1.5	1.5	1.5	1.5	1.5	1.5	1.5	1.23618	1.05556	0.872104	0.882056	0.559242	0.552685	0.208454	0.477864	0.375104	0.355728	0.116689	-0.0557667	-0.0422931	0.322893	0.268391	0.364583	-0.0207573	-0.0159044	0.0299529	-0.346866	-0.533074	-0.437937	-0.184803	-0.195367	-0.417561	-0.498612	-0.580297	-0.646981	-0.881186	-1.14938	-1.21051	-1.25628	-1.5	-1.21169	-1.21169	-1.21169	-1.21169	-1.21169	-1.21169
chr7:4501466-4501966	+	0	NA	promoter-TSS (NM_029834)	NA	-36	NM_029834	232807		NM_029834	ENSMUSG00000019254	Ppp1r12c	2410197A17Rik|B430101M08|Mbs85	protein phosphatase 1	regulatory subunit 12C	protein-coding		-1.5	-1.5	-1.5	-1.5	-1.5	-1.5	-1.5	-1.5	-1.5	-1.5	-1.5	-1.5	-1.33218	-1.33255	-1.41675	-0.981679	-0.711924	-0.628371	-0.539615	-0.671114	-0.302989	-0.0272278	0.0703302	-0.0528541	0.121352	0.641976	0.381949	0.532987	0.548548	0.595798	0.664043	0.709347	0.594422	0.698407	0.804077	0.714016	0.371967	0.415468	0.0709764	0.000507243	0.430784	0.944271	0.970719	0.983332	0.637336	0.902844	0.85059	1.03995	1.34933	1.49255	1.5	1.24207	0.619576	0.757708	0.921632	1.22337	1.13815	1.5	1.5	1.5	1.5	1.40123	1.35243	1.5	1.15435	0.657286	0.475472	0.18569	0.0317382	-0.0039411	-0.486784	-0.371115	-0.333656	-0.414692	-0.400878	-0.281601	0.0198362	0.32648	0.377925	0.251701	0.102298	0.390992	0.107534	0.233845	0.288725	0.301903	0.343618	0.092249	-0.234776	-0.223346	-0.452859	-0.566852	-0.63354	-0.833555	-1.02596	-1.02596	-1.02596	-1.02596	-1.02596	-1.02596
chr5:111330382-111330882	+	0	NA	promoter-TSS (NM_001359215)	NA	-65	NM_001359216	56305		NM_019640	ENSMUSG00000050017	Pitpnb	PI-TP-beta	phosphatidylinositol transfer protein	beta	protein-coding		-1.34535	-1.34535	-1.34535	-1.34535	-1.34535	-1.34535	-1.13314	-0.734616	-0.697794	-0.573106	-0.632488	-0.542877	-0.576421	-0.53404	-0.491049	-0.295912	-0.075727	-0.0689013	-0.330757	-0.352965	-0.55003	-0.515847	-0.450285	-0.444617	-0.32873	-0.170593	-0.313614	-0.504805	-0.396062	-0.226472	-0.213344	0.0984808	0.111334	0.0835213	-0.0935884	-0.0165679	-0.23611	-0.126125	0.243082	-0.129573	-0.0444317	0.141527	0.154468	0.323385	0.476478	0.57883	0.765414	1.10157	1.378	1.26789	1.5	1.5	1.5	1.5	1.5	1.5	1.5	1.5	1.5	1.5	1.5	1.5	1.5	1.02125	0.97456	0.720894	0.550375	0.296369	0.356896	0.19592	0.194469	0.164388	-0.0556124	-0.125022	-0.183035	-0.195316	-0.197397	-0.155303	-0.0718135	0.0479249	-0.0448208	-0.2821	-0.580548	-0.562473	-0.498743	-0.34424	-0.496514	-0.300151	-0.479938	-0.829918	-1.11293	-1.38105	-1.3638	-1.5	-1.16766	-1.16766	-1.16766	-1.16766	-1.16766	-1.16766
chr2:34870764-34871264	+	0	NA	promoter-TSS (NM_080554)	NA	-52	NM_001355544	66998		NM_080554	ENSMUSG00000026869	Psmd5	1500032A03Rik|S5b|mKIAA0072	proteasome (prosome	macropain) 26S subunit	non-ATPase	5	protein-coding		-0.938102	-0.938102	-0.938102	-0.938102	-0.938102	-0.938102	-0.80223	-0.745717	-0.542045	-0.640827	-0.582273	-0.516668	-0.656391	-0.757805	-0.723351	-0.877705	-0.646463	-0.730313	-0.637833	-0.681267	-0.598327	-0.804184	-0.931106	-0.816701	-0.775516	-0.438764	-0.362718	-0.561104	-0.530618	-0.325334	-0.209131	-0.228732	-0.028983	0.156818	0.0501986	0.0254224	-0.0419964	0.205389	0.217073	0.380938	0.22396	0.258642	0.371894	0.536703	0.263046	0.567735	0.862485	0.980255	1.28464	1.40657	1.5	1.5	1.5	1.5	1.5	1.5	1.5	1.5	1.5	1.5	1.5	1.5	1.5	1.01892	0.752203	0.23311	-0.18568	0.0830724	0.217682	-0.310425	-0.565806	-0.495362	-0.464673	-0.445952	-0.395513	-0.470921	-0.159878	0.0715631	-0.212341	-0.550004	-0.220887	-0.271619	-0.465634	-0.289616	-0.167615	-0.301513	-0.371186	-0.619564	-0.746114	-0.689722	-0.79861	-0.852624	-0.834478	-0.938185	-0.804098	-0.804098	-0.804098	-0.804098	-0.804098	-0.804098
chr11:87404286-87404786	+	0	NA	promoter-TSS (NM_031386)	NA	-30	NM_053269	114714		NM_053269	ENSMUSG00000007646	Rad51c	R51H3|Rad51l2	RAD51 paralog C	protein-coding		-0.837378	-0.837378	-0.837378	-0.837378	-0.837378	-0.837378	-0.524563	-0.473657	-0.551459	-0.674597	-0.735598	-0.792931	-0.876971	-0.885664	-0.962402	-0.950753	-1.16217	-1.3141	-1.02651	-0.749119	-0.53838	-0.517935	-0.257605	-0.244572	-0.137648	0.0505844	0.0790304	0.176003	0.365892	0.260917	0.14156	0.140853	0.278784	0.174631	-0.00534729	0.021278	-0.0577235	0.09355	0.347175	-0.00687013	0.343828	0.75321	0.687795	0.52686	0.584625	0.927211	1.05954	1.14644	1.28794	1.19924	1.5	1.5	1.5	1.5	1.5	1.5	1.5	1.5	1.5	1.5	1.5	1.5	1.2777	0.862317	0.11199	-0.19481	-0.112958	-0.402571	-0.393296	-0.541303	-0.543121	-0.80368	-0.546035	-0.621559	-0.564806	-0.522705	-0.441788	-0.517097	-0.540974	-0.37272	-0.306688	-0.201361	-0.200882	-0.273386	-0.257871	-0.287188	-0.341724	-0.476853	-0.458711	-0.47061	-0.671092	-0.798541	-0.906575	-0.945327	-1.10096	-1.10096	-1.10096	-1.10096	-1.10096	-1.10096
chr11:115933334-115933834	+	0	NA	promoter-TSS (NM_020483)	NA	-75	NM_020483	57230		NM_020483	ENSMUSG00000020755	Sap30bp	2700016D05Rik|Hcngp	SAP30 binding protein	protein-coding		-0.236877	-0.236877	-0.236877	-0.236877	-0.236877	-0.236877	-0.219938	-0.257896	-0.387636	-0.587837	-0.701673	-0.7303	-0.882844	-0.973631	-1.1124	-0.954048	-1.04584	-1.11012	-0.91004	-1.00626	-0.856381	-0.762363	-0.682621	-0.697841	-0.69587	-0.777789	-0.981602	-0.962208	-0.845602	-0.83835	-0.739108	-0.899506	-0.522967	-0.790741	-0.733469	-0.4755	-0.244488	-0.0630235	-0.150479	-0.279493	-0.10214	-0.126819	0.166197	-0.0352116	0.453288	0.621933	0.687842	0.604255	0.729079	1.15021	1.5	1.5	1.5	1.5	1.5	1.5	1.5	1.5	1.5	1.5	1.5	1.5	1.42824	1.01868	0.531928	0.270377	0.298451	-0.0700328	0.122362	-0.0837667	-0.382364	-0.457987	-0.465349	-0.542527	-0.568013	-0.404742	-0.148216	-0.549759	-0.331708	-0.412658	-0.411234	-0.12988	-0.170363	-0.228458	-0.107572	-0.0394184	0.0400434	-0.0286482	0.183339	-0.0633977	-0.304349	-0.585162	-0.622272	-0.720653	-0.508475	-0.508475	-0.508475	-0.508475	-0.508475	-0.508475
chr11:98765872-98766372	+	0	NA	intron (NM_001313983	intron 9 of 9)	NA	9255	NM_145434	217166		NM_145434	ENSMUSG00000020889	Nr1d1	A530070C09Rik	nuclear receptor subfamily 1	group D	member 1	protein-coding		-0.860426	-0.860426	-0.860426	-0.860426	-0.860426	-0.860426	-1.14137	-1.10419	-1.14487	-1.33674	-1.5	-1.5	-1.5	-1.5	-1.5	-1.5	-1.46465	-1.26295	-1.19417	-0.922593	-0.750924	-0.581425	-0.447897	-0.352055	-0.110729	0.0454062	-0.0558573	-0.0362794	-0.0020084	0.0825572	-0.0978348	-0.154409	0.080791	0.209721	0.188848	-0.169249	-0.327969	-0.274899	-0.304824	-0.442761	-0.409623	-0.367519	-0.171683	-0.320926	-0.528744	-0.476205	-0.116604	0.358572	0.853961	1.432	1.5	1.5	1.5	1.5	1.5	1.5	1.5	1.5	1.5	1.5	1.4363	1.22348	0.658597	0.331502	0.270331	0.32011	0.14763	0.215887	0.278763	0.143759	0.187155	0.0650199	-0.0503989	0.16105	0.302189	0.27592	0.324623	0.398006	0.467041	0.277299	0.378748	0.340552	0.357154	0.520205	0.397073	0.329512	0.324736	0.327237	0.149385	0.0129776	-0.101389	-0.256619	-0.327492	-0.508892	-0.72604	-0.72604	-0.72604	-0.72604	-0.72604	-0.72604
chr17:35236275-35236775	+	0	NA	promoter-TSS (NM_010909)	NA	-44	NM_001364909	18038		NM_010909	ENSMUSG00000042419	Nfkbil1	Def-7|IKBL|ikappaBL	nuclear factor of kappa light polypeptide gene enhancer in B cells inhibitor like 1	protein-coding		-1.45757	-1.45757	-1.45757	-1.45757	-1.45757	-1.45757	-1.5	-1.29666	-1.12934	-1.16164	-1.13503	-1.00215	-1.0502	-0.879722	-0.828824	-1.01825	-1.04278	-0.84842	-1.00745	-1.08972	-1.01183	-0.965401	-0.820078	-0.786554	-0.823467	-1.05464	-0.818678	-0.714537	-0.741605	-0.637355	-0.528749	-0.525274	-0.597455	-0.691141	-0.615147	-0.482311	-0.382293	-0.415491	-0.418138	-0.300984	-0.331725	-0.277173	-0.13226	-0.21248	0.0505207	0.512906	0.574838	1.01054	1.13876	1.17436	1.5	1.5	1.5	1.5	1.5	1.5	1.5	1.5	1.5	1.5	1.5	1.46746	1.1778	1.0455	1.08364	0.745899	0.178733	0.133523	-0.00930786	-0.123603	-0.227576	-0.19294	-0.333015	-0.100822	-0.307811	-0.360892	-0.496689	-0.320505	-0.0975199	0.012196	-0.135613	-0.103169	0.024314	0.099562	0.0854686	0.231196	0.378488	0.406349	0.510618	0.419486	0.214175	0.338504	0.435204	0.649764	0.944	0.944	0.944	0.944	0.944	0.944
chrX:20687642-20688142	+	0	NA	promoter-TSS (NM_011049)	NA	-62	NM_001310456	18555		NM_011049	ENSMUSG00000031065	Cdk16	Crk5|Pctaire1|Pctk1	cyclin dependent kinase 16	protein-coding		-0.0458572	-0.0458572	-0.0458572	-0.0458572	-0.0458572	-0.0458572	0.00915704	-0.0390392	-0.0623819	-0.275055	-0.386366	-0.561342	-0.691246	-0.732591	-0.676997	-0.495633	-0.572545	-0.681205	-0.731752	-0.644181	-0.529345	-0.466736	-0.212494	-0.183801	-0.145879	-0.188412	-0.198527	-0.191242	-0.0597939	-0.0093738	-0.101038	-0.132092	-0.0397087	-0.25707	-0.00539422	-0.124704	-0.112141	-0.264165	-0.319182	-0.355789	-0.352923	-0.218881	-0.154064	-0.337454	-0.0270414	0.145886	0.335408	0.615938	0.732707	1.22355	1.5	1.5	1.5	1.5	1.5	1.5	1.5	1.5	1.5	1.5	1.5	1.5	1.44312	1.3935	1.21054	0.739657	0.618979	0.448679	0.262996	0.229326	0.0208962	-0.176132	-0.315533	-0.382961	-0.507574	-0.511345	-0.165525	-0.0826271	-0.188343	-0.289654	-0.229979	-0.278206	-0.215709	-0.230945	-0.273597	-0.299229	-0.434927	-0.652122	-0.735056	-0.889772	-0.995158	-1.46192	-1.5	-1.5	-1.5	-1.5	-1.5	-1.5	-1.5	-1.5
chr2:131210103-131210603	+	0	NA	promoter-TSS (NM_001355593)	NA	-7	NR_110992	69596		NM_027129	ENSMUSG00000068264	Ap5s1	0610038L13Rik|2310035K24Rik|sigma5	adaptor-related protein 5 complex	sigma 1 subunit	protein-coding		-0.361849	-0.361849	-0.361849	-0.361849	-0.361849	-0.361849	-0.204067	0.00479283	-0.0412667	-0.123621	-0.291748	-0.142141	-0.177039	-0.200146	0.133781	0.158359	0.112114	-0.0754133	-0.0193155	-0.147128	-0.188613	-0.199008	-0.440875	-0.611239	-0.571958	-0.786697	-0.617112	-0.6585	-0.576153	-0.894928	-0.826281	-0.57191	-0.335992	-0.0673992	-0.0705223	-0.137252	-0.236405	-0.574311	-0.728482	-0.710174	-0.505153	-0.12091	-0.465483	-0.302407	-0.290196	-0.17062	-0.113197	0.0808553	0.272901	1.09875	1.5	1.5	1.5	1.5	1.5	1.5	1.5	1.5	1.5	1.5	1.5	1.5	1.38417	1.5	1.17716	0.972346	0.84085	0.653557	0.710907	0.552376	0.482429	0.113311	0.0706522	-0.0899567	-0.348396	-0.141914	-0.241338	-0.343322	-0.215749	-0.601528	-0.777222	-0.86959	-0.824133	-1.21198	-1.2275	-1.18418	-1.2794	-1.46579	-1.40899	-1.38287	-1.42806	-1.25678	-1.14003	-0.967367	-0.484751	-0.484751	-0.484751	-0.484751	-0.484751	-0.484751
chrX:99135799-99136299	+	0	NA	promoter-TSS (NM_010110)	NA	-12	NM_010110	13641		NM_010110	ENSMUSG00000031217	Efnb1	Cek5-L|EFL-3|Elk-L|Epl2|Eplg2|LERK-2|Lerk2|Stra1	ephrin B1	protein-coding		0.420465	0.420465	0.420465	0.420465	0.420465	0.420465	0.376374	0.355109	0.301602	0.216796	0.246301	0.0150893	0.239366	0.270726	0.18335	0.15535	-0.0372463	-0.143132	-0.277812	-0.183071	-0.0864936	-0.0167653	0.256785	0.0996873	-0.0278566	-0.0104439	-0.0643695	0.0836878	0.230447	0.242507	0.116095	0.0850626	-0.0857359	-0.119642	0.201882	0.115014	0.132755	0.226984	0.196402	-0.0978214	0.0437095	0.298182	0.459419	0.558104	0.543846	0.215101	0.579816	0.810218	0.755997	1.18211	1.5	1.5	1.5	1.5	1.5	1.5	1.5	1.5	1.5	1.5	1.34309	1.15837	0.766039	0.538268	0.190164	0.0991405	0.0520439	0.179058	0.334644	0.324439	0.132829	-0.0872059	-0.461198	-0.385246	-0.735202	-0.57915	-0.56458	-0.731277	-0.863413	-1.08409	-1.20855	-1.41324	-1.40706	-1.37055	-1.5	-1.38661	-1.43605	-1.49232	-1.5	-1.5	-1.5	-1.5	-1.5	-1.5	-1.42586	-1.42586	-1.42586	-1.42586	-1.42586	-1.42586
chrX:36329844-36330344	+	0	NA	intron (NM_028894	intron 1 of 10)	NA	1685	NM_028894	74365		NM_028894	ENSMUSG00000016239	Lonrf3	4932412G04Rik|5730439E01Rik|A830039N02Rik|Rnf127	LON peptidase N-terminal domain and ring finger 3	protein-coding		-0.67034	-0.67034	-0.67034	-0.67034	-0.67034	-0.67034	-0.864438	-0.878241	-0.910679	-0.87698	-0.972868	-0.908947	-0.925902	-0.825327	-0.868008	-0.671508	-0.568876	-0.427591	-0.431084	-0.347623	-0.390393	-0.322271	-0.280923	-0.109952	-0.0473143	-0.159365	-0.254439	-0.191545	-0.125913	0.0334046	0.00691175	0.0256463	0.0631438	-0.0861735	-0.0578864	-0.0457213	0.0950438	0.140942	0.221591	0.140795	0.266488	0.430191	0.53126	0.430751	0.71447	0.456875	0.578897	0.556994	0.842307	1.36695	1.5	1.40765	1.5	1.5	1.5	1.5	1.5	1.5	1.5	1.5	1.5	1.46152	1.41168	1.04705	0.969126	0.969383	0.578342	0.615954	0.333044	0.0247974	0.403538	0.404043	0.365059	0.404449	0.32118	0.00818386	-0.151805	0.0264023	-0.0249605	-0.159095	-0.102291	-0.197331	-0.250267	-0.264567	-0.425075	-0.52332	-0.487323	-0.342693	-0.438865	-0.586949	-0.792728	-1.17244	-1.4474	-1.5	-1.5	-1.5	-1.5	-1.5	-1.5	-1.5
chr17:34604502-34605002	+	0	NA	Intergenic	NA	-1109	NM_001163379	55979		NM_018862	ENSMUSG00000034254	Agpat1	1-AGP|1-AGPAT	1-acylglycerol-3-phosphate O-acyltransferase 1	protein-coding		-0.800312	-0.800312	-0.800312	-0.800312	-0.800312	-0.800312	-0.933562	-1.01543	-0.973985	-0.891715	-0.894585	-0.850109	-0.826756	-0.963025	-0.981425	-0.843192	-0.750395	-0.722722	-0.650224	-0.494401	-0.4552	-0.381721	-0.236185	-0.051764	0.288019	0.32685	0.348813	0.562454	0.531085	0.737044	0.885623	0.894625	1.0113	1.03361	0.921017	0.676544	0.798101	0.69358	0.540739	0.689689	0.597963	0.505031	0.679158	0.898407	0.832718	0.924551	1.00727	1.05422	1.08933	1.36476	1.5	1.42794	1.5	1.5	1.5	1.5	1.5	1.41781	1.39951	1.42772	1.26314	0.916496	1.16675	0.931421	0.507834	0.502286	0.403715	0.397275	0.500696	0.31998	0.239568	0.268429	0.293112	0.0957939	0.0796808	-0.0146724	-0.0451812	-0.0586593	-0.0912297	-0.145974	-0.356888	-0.397343	-0.633869	-0.809845	-0.871843	-0.964161	-0.919696	-1.0347	-1.20223	-1.30118	-1.38376	-1.39187	-1.49456	-1.5	-1.5	-1.5	-1.5	-1.5	-1.5	-1.5
chr10:81105691-81106191	+	0	NA	promoter-TSS (NM_001358539)	NA	26	NM_001358539	26396		NM_023138	ENSMUSG00000035027	Map2k2	MEK2|MK2|Prkmk2	mitogen-activated protein kinase kinase 2	protein-coding		-0.780423	-0.780423	-0.780423	-0.780423	-0.780423	-0.780423	-0.721423	-0.504579	-0.43198	-0.572104	-0.298946	-0.50834	-0.326851	-0.551369	-0.625185	-0.722791	-0.638855	-0.874829	-0.901568	-0.936888	-0.820956	-0.952391	-0.831488	-0.884571	-0.872267	-0.837468	-0.737669	-0.566387	-0.445384	-0.425001	-0.474454	-0.341024	-0.314106	-0.173777	-0.0722915	0.0667077	0.432322	0.229931	0.201032	0.268547	0.446596	0.624038	0.600691	0.735283	0.689648	0.647198	0.851865	0.842321	1.20033	1.48766	1.5	1.5	1.47225	1.5	1.5	1.5	1.5	1.5	1.5	1.5	1.5	1.5	1.5	1.5	1.31288	1.04457	0.756925	0.391059	0.12808	-0.0706081	-0.325789	-0.600785	-0.498548	-0.477852	-0.493283	-0.439669	-0.526673	-0.641474	-0.749895	-0.604236	-0.462023	-0.460633	-0.563197	-0.691144	-0.629261	-0.58983	-0.722988	-0.608521	-0.785131	-1.02606	-1.12921	-1.05596	-0.872211	-0.793014	-0.560138	-0.560138	-0.560138	-0.560138	-0.560138	-0.560138
chr6:86527029-86527529	+	0	NA	promoter-TSS (NR_037961)	NA	-51	NR_037960	72012		NR_037960	ENSMUSG00000097048	1600020E01Rik	-	RIKEN cDNA 1600020E01 gene	ncRNA		-0.287664	-0.287664	-0.287664	-0.287664	-0.287664	-0.287664	-0.436738	-0.53274	-0.524441	-0.72324	-0.750237	-1.20001	-1.295	-1.5	-1.5	-1.5	-1.5	-1.5	-1.5	-1.5	-1.5	-1.5	-1.35031	-1.32965	-1.22273	-1.19352	-1.04397	-0.721634	-0.351474	-0.353497	-0.30872	-0.0755023	0.199614	0.112238	0.127402	0.115807	-0.0426195	0.0913914	-0.0676974	-0.100144	0.024646	0.0890809	0.142358	0.0962992	0.325321	0.367802	0.26768	0.658211	0.511377	0.975613	1.5	1.5	1.5	1.5	1.5	1.5	1.5	1.5	1.5	1.5	1.5	1.42347	1.21103	0.902476	0.675239	0.676827	0.461415	0.331257	-0.115312	-0.143846	-0.527479	-0.749918	-1.0951	-1.15485	-0.986053	-0.679582	-0.637354	-0.464907	-0.377771	-0.220446	-0.292108	-0.237205	-0.201662	0.121621	0.316321	0.471592	0.343987	0.514948	0.290502	0.385189	0.486599	0.460966	0.627769	0.750769	0.942171	0.942171	0.942171	0.942171	0.942171	0.942171
chr10:127211420-127211920	+	0	NA	promoter-TSS (NM_001359280)	NA	-48	NM_054097	117150		NM_054097	ENSMUSG00000025417	Pip4k2c	Pip5k2c	phosphatidylinositol-5-phosphate 4-kinase	type II	gamma	protein-coding		-0.145594	-0.145594	-0.145594	-0.145594	-0.145594	-0.145594	0.00595598	-0.0187833	-0.0999761	-0.219149	-0.270955	-0.267518	-0.339341	-0.453469	-0.458473	-0.543342	-0.589066	-0.685	-0.68719	-0.555116	-0.399208	-0.528489	-0.574126	-0.322504	-0.207681	-0.1016	-0.194602	-0.511218	-0.343524	-0.00151731	-0.116217	-0.333778	-0.379102	-0.305832	-0.360788	-0.465008	-0.494729	-0.245482	-0.0548517	-0.306288	-0.642781	-0.676053	-0.304876	-0.00515441	0.121739	0.354565	0.6957	0.719074	0.619667	1.12811	1.5	1.5	1.5	1.5	1.5	1.5	1.5	1.5	1.5	1.5	1.5	1.5	1.5	1.14416	1.20629	0.508784	0.156272	0.293635	0.148346	0.0903072	0.0259791	-0.064674	-0.053869	-0.239172	-0.072558	-0.136397	0.182824	0.128456	0.0535688	-0.206932	-0.19578	-0.542429	-0.574551	-0.527174	-0.522516	-0.679208	-0.839979	-0.916555	-0.958848	-0.918917	-1.07963	-1.23442	-1.26256	-1.5	-1.47642	-1.47642	-1.47642	-1.47642	-1.47642	-1.47642
chr16:96081300-96081800	+	0	NA	intron (NM_145125	intron 4 of 41)	NA	878	NM_145125	93871		NM_145125	ENSMUSG00000022914	Brwd1	5330419I02Rik|D530019K20Rik|G1-403-16|Wdr9|repro5	bromodomain and WD repeat domain containing 1	protein-coding		-0.122137	-0.122137	-0.122137	-0.122137	-0.122137	-0.122137	-0.262278	-0.247994	-0.258747	-0.269002	-0.440688	-0.376405	-0.428209	-0.385766	-0.351899	-0.109957	0.0261257	0.147033	0.1866	-0.0591158	-0.00525592	0.126183	-0.0399418	-0.0530581	-0.100794	-0.186355	-0.464219	-0.471402	-0.627123	-0.691248	-0.496478	-0.703153	-0.731002	-0.799779	-0.824587	-0.908103	-0.940493	-0.797461	-0.949032	-0.637374	-0.727022	-0.71685	-0.161469	-0.10526	-0.169438	0.170654	0.272812	0.512772	0.906111	1.48474	1.5	1.5	1.5	1.5	1.5	1.5	1.5	1.5	1.5	1.5	1.5	0.949534	0.837137	0.312196	0.423909	0.117958	-0.0283633	-0.0515158	-0.677213	-0.761303	-0.685614	-0.632454	-0.779221	-0.869285	-0.854879	-0.734926	-0.679488	-0.648646	-0.47938	-0.208104	-0.343575	-0.170255	-0.150063	0.110958	0.0349544	0.0451012	-0.066939	-0.107573	-0.242475	-0.590819	-0.792865	-0.848413	-1.04038	-1.06692	-0.734327	-0.734327	-0.734327	-0.734327	-0.734327	-0.734327
chrX:37110189-37110689	+	0	NA	promoter-TSS (NM_026573)	NA	-117	NM_026573	68134		NM_026573	ENSMUSG00000036572	Upf3b	5730594O13Rik|RENT3B|UPF3X	UPF3 regulator of nonsense transcripts homolog B (yeast)	protein-coding		0.102464	0.102464	0.102464	0.102464	0.102464	0.102464	-0.0215824	-0.0509651	-0.239073	-0.149644	-0.0627471	0.0387575	0.0527417	0.226285	0.177235	0.553833	0.685655	0.659714	0.478112	0.540803	0.368791	0.20421	0.0722501	-0.122308	-0.232546	-0.323512	-0.603765	-0.574901	-0.177806	-0.0512803	0.0210085	0.186816	0.0818832	0.134565	0.115552	-0.0164973	-0.224971	-0.126388	-0.243457	-0.641158	-0.355619	-0.23268	-0.15789	0.00558318	-0.0155584	0.507666	0.681967	1.10212	1.241	1.3756	1.5	1.5	1.5	1.5	1.5	1.5	1.5	1.5	1.5	1.5	1.5	1.33238	1.34802	1.1312	0.894831	0.602212	0.20831	-0.155531	-0.404432	-0.643396	-0.839825	-1.09161	-1.32995	-1.37025	-1.5	-1.5	-1.5	-1.33051	-1.3104	-1.27039	-1.39881	-1.19684	-1.28024	-1.0359	-1.12874	-0.935285	-0.891009	-0.918087	-1.07891	-1.02845	-1.25139	-1.19237	-1.03563	-0.978546	-0.631098	-0.631098	-0.631098	-0.631098	-0.631098	-0.631098
chr19:6304734-6305234	+	0	NA	Intergenic	NA	-1473	NM_001033342	240505		NM_001033342	ENSMUSG00000024769	Cdc42bpg	MRCKgamma	CDC42 binding protein kinase gamma	protein-coding		-1.01843	-1.01843	-1.01843	-1.01843	-1.01843	-1.01843	-1.23169	-1.17126	-1.2126	-1.30529	-1.29519	-1.18328	-1.31218	-1.5	-1.5	-1.5	-1.5	-1.5	-1.5	-1.5	-1.5	-1.5	-1.47851	-1.37427	-1.08284	-0.914558	-0.463727	-0.247991	-0.0285515	-0.0705743	-0.0916367	-0.00545663	0.0429888	-0.0452367	0.0209707	-0.0188047	0.0237239	-0.0619521	-0.167427	-0.263835	-0.0985891	-0.0778526	0.0691555	0.0335125	0.105263	0.436795	0.643157	1.08443	1.0973	1.30533	1.5	1.5	1.5	1.5	1.5	1.5	1.5	1.49728	1.09685	0.923694	0.797462	0.692103	0.475107	0.118722	0.093355	0.449029	0.169354	-0.0846726	0.124761	0.176646	0.283459	0.382885	0.592808	0.91206	0.958071	1.1451	0.97775	1.19749	1.31048	1.03519	0.893992	0.87188	0.831569	0.687902	0.577133	0.828028	0.716815	0.6378	0.755943	0.639912	0.572526	0.435615	0.0386236	-0.152329	-0.565187	-0.565187	-0.565187	-0.565187	-0.565187	-0.565187
chr1:59763134-59763634	+	0	NA	promoter-TSS (NM_007561)	NA	-895	NM_007561	12168		NM_007561	ENSMUSG00000067336	Bmpr2	2610024H22Rik|BMP-2|BMPR-2|BMPR-II|BMPRII|BRK-3|Gm20272	bone morphogenetic protein receptor type 2	protein-coding		-0.872014	-0.872014	-0.872014	-0.872014	-0.872014	-0.872014	-0.781754	-0.685752	-0.710263	-0.677515	-0.798559	-0.829116	-0.879235	-0.807432	-0.655243	-0.540283	-0.473484	-0.643242	-0.492231	-0.434974	-0.450474	-0.268948	-0.391454	-0.325522	-0.20484	-0.209376	-0.143346	-0.0668006	0.286851	0.3633	0.496953	0.606907	0.417009	0.464706	0.381774	0.129265	0.167559	-0.0772353	-0.290542	-0.625212	-0.516832	-0.649366	-1.02452	-0.787251	-0.403971	-0.389608	0.211758	0.582962	1.15701	1.40596	1.5	1.5	1.5	1.5	1.5	1.5	1.5	1.5	1.5	1.5	1.45987	1.5	1.29235	1.18776	0.988771	0.665077	0.418719	0.219902	0.362153	0.475594	0.405508	0.716148	0.418501	0.176425	0.0843927	-0.0915744	0.292774	0.284663	0.248096	0.0737747	0.18091	-0.196406	-0.432562	-0.413923	-0.179544	-0.323637	-0.170859	-0.500618	-0.549663	-0.545435	-0.743199	-1.10762	-1.2034	-1.5	-1.5	-1.5	-1.5	-1.5	-1.5	-1.5
chr18:62548548-62549048	+	0	NA	promoter-TSS (NM_134136)	NA	65	NM_001361088	107035		NM_134136	ENSMUSG00000042211	Fbxo38	6030410I24Rik|Moka|SP329	F-box protein 38	protein-coding		-1.5	-1.5	-1.5	-1.5	-1.5	-1.5	-1.5	-1.5	-1.27045	-1.16662	-1.02307	-0.679375	-0.519882	-0.583332	-0.467303	-0.513405	-0.750531	-0.71922	-0.772531	-0.918731	-1.13444	-1.33638	-1.42814	-1.5	-1.5	-1.5	-1.5	-1.49652	-1.31573	-1.1647	-0.948997	-1.01487	-0.554837	-0.64223	-0.100772	0.0055599	-0.0479447	-0.0698181	0.142141	-0.0808299	0.0275015	0.213877	0.762793	0.885953	1.10001	1.06715	1.25929	1.18756	1.47563	1.27048	1.5	1.5	1.5	1.48975	1.1402	1.02611	0.87594	0.741321	1.05018	1.0154	1.30373	1.24892	1.5	1.37648	1.42803	1.33713	1.26048	1.07297	1.04985	0.670805	0.485511	0.373754	0.442029	0.304941	0.22362	0.203107	0.198298	0.370407	0.342913	0.468229	0.45077	0.43147	0.125508	0.120094	0.160867	-0.0461485	-0.230555	-0.0180865	-0.129477	0.0488744	-0.209074	0.131812	0.062437	0.196765	0.373803	0.373803	0.373803	0.373803	0.373803	0.373803
chr5:100038230-100038730	+	0	NA	intron (NR_152866	intron 1 of 8)	NA	742	NM_016690	50926		NM_016690	ENSMUSG00000029328	Hnrnpdl	D5Ertd650e|D5Wsu145e|Hnrnpdl1|Hnrpdl|JKTBP|hnRNP DL|hnRNP-DL	heterogeneous nuclear ribonucleoprotein D-like	protein-coding		0.0989294	0.0989294	0.0989294	0.0989294	0.0989294	0.0989294	-0.0346063	-0.24444	-0.40025	-0.320283	-0.642018	-0.353853	-0.291113	-0.459614	-0.472296	-0.491555	-0.549202	-0.508776	-0.580444	-0.48175	-0.595345	-0.547793	-0.677634	-0.590981	-0.544206	-0.325303	-0.174982	-0.145756	-0.121446	0.176018	0.338303	0.565269	0.675993	0.547349	0.512081	0.620988	0.551799	0.383937	0.536692	0.568111	0.398126	0.373425	0.592809	0.668311	0.846416	0.734924	0.943896	0.782138	0.902592	0.922832	1.5	1.5	1.5	1.5	1.5	1.5	1.5	1.5	1.5	1.5	1.5	1.38437	0.691496	0.521363	0.517865	-0.0395813	-0.540718	-0.729588	-1.28056	-1.5	-1.5	-1.5	-1.5	-1.5	-1.5	-1.46857	-1.26384	-1.08142	-0.898208	-0.856693	-0.632532	-0.634799	-0.567732	-0.343877	-0.492898	-0.376466	-0.607929	-0.33931	-0.35858	-0.363857	-0.508371	-0.578012	-0.521594	-0.89811	-0.896648	-0.896648	-0.896648	-0.896648	-0.896648	-0.896648
chr9:70503550-70504050	+	0	NA	promoter-TSS (NM_001374753)	NA	-25	NM_033604	93836		NM_033604	ENSMUSG00000032217	Rnf111	ARK|Arkadia	ring finger 111	protein-coding		-1.30355	-1.30355	-1.30355	-1.30355	-1.30355	-1.30355	-0.937981	-0.957617	-1.06741	-1.08406	-1.06741	-0.885115	-1.06527	-1.14657	-1.37872	-1.22929	-0.970543	-1.15849	-1.00917	-0.853225	-0.75593	-0.800643	-0.892838	-0.843547	-0.741837	-0.671238	-0.491136	-0.759937	-0.755683	-0.635327	-0.818194	-0.671759	-0.837229	-0.748039	-0.650221	-0.491887	-0.317219	-0.507786	-0.0955578	-0.0444926	-0.0184591	-0.00594888	-0.120327	0.405281	0.563269	0.523059	0.965316	1.21133	1.37699	1.38344	1.5	1.5	1.5	1.5	1.5	1.5	1.5	1.5	1.5	1.5	1.5	1.5	1.31354	1.2478	1.2839	1.20135	1.16445	1.10227	1.05284	0.756114	0.464191	-0.160862	-0.274065	-0.108473	-0.27693	-0.0384006	0.0565001	0.0511287	-0.040052	0.140296	0.0464879	0.0825578	0.367671	0.362591	0.347214	0.364994	0.217429	-0.038374	-0.218115	-0.377732	-0.737339	-0.561814	-0.64125	-0.655764	-0.199586	-0.199586	-0.199586	-0.199586	-0.199586	-0.199586
chr7:44868948-44869448	+	0	NA	intron (NM_133949	intron 1 of 11)	NA	470	NM_133949	84113		NM_133949	ENSMUSG00000038502	Ptov1	1110030G05Rik|Gcap3	prostate tumor over expressed gene 1	protein-coding		-0.165274	-0.165274	-0.165274	-0.165274	-0.165274	-0.165274	-0.229083	-0.221905	-0.228125	-0.0918138	-0.13299	0.0365138	0.0704805	0.0793198	0.144545	0.15328	0.46563	0.368619	0.568681	0.597485	0.466474	0.413023	0.403532	0.518225	0.489136	0.387073	0.379262	0.142446	0.215103	0.132973	-0.00823947	-0.109705	-0.181795	-0.260004	-0.397973	-0.309616	-0.276727	-0.13766	-0.346693	-0.49732	-0.351667	-0.30856	-0.160172	0.14247	0.234312	0.430844	0.470472	0.711082	0.477879	1.00848	1.5	1.5	1.5	1.5	1.5	1.5	1.5	1.5	1.5	1.5	1.5	1.5	1.23466	0.908147	0.543669	-0.0525854	-0.40676	-0.670795	-0.897821	-0.83487	-0.899595	-1.03403	-1.16984	-1.49801	-1.5	-1.5	-1.28558	-1.32145	-1.26301	-1.28022	-1.44265	-1.45767	-1.2512	-1.21398	-0.724845	-0.67501	-0.723835	-1.01354	-0.952768	-0.940597	-1.06124	-0.856797	-0.842239	-0.761072	-0.366584	-0.366584	-0.366584	-0.366584	-0.366584	-0.366584
chr10:39369442-39369942	+	0	NA	promoter-TSS (NR_168582)	NA	-80	NR_168582	102633901		NR_168582	ENSMUSG00000119997	Gm31616	-	predicted gene	31616	ncRNA		-1.08884	-1.08884	-1.08884	-1.08884	-1.08884	-1.08884	-0.804232	-0.669483	-0.812147	-0.997699	-1.04954	-1.25072	-1.23132	-1.09557	-1.16454	-0.987495	-0.798003	-1.01569	-0.936003	-0.93754	-0.601	-0.512355	-0.193844	-0.298821	-0.131452	-0.0189136	-0.230179	-0.229558	-0.0294127	-0.156	0.106669	0.0766001	-0.079819	0.0629423	0.447578	0.354272	0.435626	0.742055	0.858594	0.826046	0.879861	0.738918	0.977373	0.934336	0.963992	0.811995	0.9421	1.3372	1.35634	1.41637	1.5	1.5	1.5	1.5	1.5	1.5	1.5	1.5	1.5	1.46877	1.42238	0.983827	0.687915	0.769672	0.584834	0.23287	0.066168	0.161163	0.149947	0.130424	0.314287	0.148822	0.291029	0.423676	0.275923	0.353196	0.487329	0.35404	0.11517	0.12861	-0.386401	-0.520733	-0.550942	-0.570703	-0.786118	-1.06217	-1.29951	-1.45001	-1.42788	-1.5	-1.5	-1.39342	-1.35361	-1.34791	-0.492313	-0.492313	-0.492313	-0.492313	-0.492313	-0.492313
chrX:134686229-134686729	+	0	NA	promoter-TSS (NM_001202500)	NA	-17	NR_045454	77983		NR_045454	ENSMUSG00000087024	B230119M05Rik	-	RIKEN cDNA B230119M05 gene	ncRNA		-0.200722	-0.200722	-0.200722	-0.200722	-0.200722	-0.200722	-0.25155	-0.349186	-0.360611	-0.406	-0.55245	-0.488539	-0.606529	-0.852776	-0.904738	-0.995708	-1.00312	-1.2128	-1.188	-1.21708	-1.13491	-0.98579	-0.956375	-0.952628	-0.727377	-0.419507	-0.241552	-0.193891	0.255747	0.371408	0.242179	0.136967	0.127772	-0.0477449	-0.107108	-0.0288957	0.0109126	-0.0863185	-0.17412	-0.414363	-0.314032	-0.103833	-0.110276	0.0513423	0.138997	0.281924	0.548697	0.557467	1.10828	1.45883	1.5	1.5	1.5	1.5	1.5	1.5	1.5	1.5	1.5	1.5	1.39089	0.826398	0.446308	0.137875	-0.268998	-0.487574	-0.352314	-0.489951	-0.559753	-0.558321	-0.949634	-1.17817	-1.18357	-1.06014	-1.041	-1.00009	-0.994274	-0.929068	-0.93215	-0.933152	-1.08608	-0.922368	-0.62041	-0.518444	-0.596719	-0.624008	-0.464396	-0.669941	-0.627925	-0.597413	-0.205165	0.0515041	0.362276	0.727541	1.08112	1.08112	1.08112	1.08112	1.08112	1.08112
chr10:7725710-7726210	+	0	NA	promoter-TSS (NM_011835)	NA	-40	NM_011835	23924		NM_011835	ENSMUSG00000019794	Katna1	-	katanin p60 (ATPase-containing) subunit A1	protein-coding		-0.776268	-0.776268	-0.776268	-0.776268	-0.776268	-0.776268	-0.785905	-0.82794	-0.655303	-0.793746	-0.780669	-0.841257	-0.903172	-0.673706	-0.575186	-0.642329	-0.683504	-0.635372	-0.469162	-0.484906	-0.586296	-0.541614	-0.499983	-0.382691	-0.517065	-0.466335	-0.292085	-0.222578	-0.113684	-0.0521096	-0.0382794	0.183596	0.332864	0.449665	0.670224	0.656475	0.621265	0.603914	0.661262	0.670861	0.711741	0.788953	0.695793	0.690037	0.524044	0.772538	0.903435	1.06554	1.12353	1.45315	1.5	1.5	1.5	1.5	1.5	1.5	1.5	1.5	1.5	1.5	1.29302	0.894572	0.866382	0.981272	1.41787	0.977291	0.935965	0.745261	0.338208	0.532555	0.555377	0.596516	0.484341	0.48858	0.152642	-0.184167	-0.285297	-0.471151	-0.501148	-0.462124	-0.712791	-0.782786	-0.874985	-0.923203	-0.946467	-1.00451	-0.946708	-0.824327	-0.667592	-0.785368	-1.02167	-1.26228	-1.5	-1.5	-1.5	-1.5	-1.5	-1.5	-1.5	-1.5
chr7:143829857-143830357	+	0	NA	promoter-TSS (NM_001382498)	NA	-107	NM_001382499	13360		NM_007856	ENSMUSG00000058454	Dhcr7	-	7-dehydrocholesterol reductase	protein-coding		-0.94475	-0.94475	-0.94475	-0.94475	-0.94475	-0.94475	-0.953507	-0.870023	-0.815736	-0.849566	-0.966077	-0.738483	-0.863359	-0.794729	-0.762604	-0.847963	-0.815075	-0.673355	-0.470785	-0.646017	-0.555653	-0.439791	-0.451584	-0.281488	-0.457931	-0.442394	-0.115099	-0.097055	-0.308924	-0.451682	-0.318298	-0.347953	-0.551494	-0.676947	-0.573124	-0.499905	-0.63462	-0.647882	-0.873124	-0.663244	-0.495817	-0.555622	-0.574	-0.14526	-0.0562817	0.00415364	0.125313	0.880587	0.737583	1.46635	1.5	1.5	1.5	1.5	1.5	1.5	1.5	1.5	1.5	1.5	1.5	1.5	1.5	1.44013	1.46917	1.10542	0.505888	0.621436	0.274163	0.145425	-0.0732909	-0.504294	-0.399603	-0.340919	-0.439809	-0.267503	-0.31252	-0.17553	-0.258395	-0.169306	-0.307471	-0.43442	-0.152084	-0.482239	-0.481241	-0.341702	-0.531788	-0.4477	-0.586581	-0.766438	-0.722283	-0.524581	-0.457531	-0.665611	0.101609	0.101609	0.101609	0.101609	0.101609	0.101609
chr11:70562598-70563098	+	0	NA	promoter-TSS (NM_176893)	NA	-33	NM_001045959	50932		NM_016713	ENSMUSG00000020827	Mink1	B55|MINK|Map4k6|Ysk2	misshapen-like kinase 1 (zebrafish)	protein-coding		0.15674	0.15674	0.15674	0.15674	0.15674	0.15674	-0.0630943	-0.0783411	0.000100196	0.107488	0.251815	0.186432	0.0255084	0.171331	0.414537	0.427128	0.169873	0.349734	0.127661	-0.148398	-0.32377	-0.385319	-0.372042	-0.405045	-0.378361	-0.724245	-0.685588	-0.63549	-0.638298	-0.468326	-0.200169	-0.182058	-0.420453	-0.535231	-0.500893	-0.583083	-0.305605	-0.45584	-0.632343	-0.854724	-0.758804	-0.891886	-0.586865	-0.239284	0.133774	0.106011	0.505592	0.803189	0.715832	1.36029	1.5	1.5	1.5	1.5	1.5	1.5	1.5	1.5	1.5	1.5	1.5	1.5	1.1311	0.672959	0.947464	0.956224	0.739274	0.55641	0.0427448	-0.13189	-0.295633	-0.481728	-0.747721	-0.695011	-0.664737	-0.732732	-0.851454	-0.930784	-1.05576	-1.04553	-1.12111	-0.89256	-0.893715	-0.783879	-0.864019	-0.868756	-1.16577	-1.08274	-1.11135	-1.17953	-1.05254	-0.973688	-0.971243	-1.29632	-0.674078	-0.674078	-0.674078	-0.674078	-0.674078	-0.674078
chr7:17058728-17059228	+	0	NA	intron (NM_001162950	intron 1 of 14)	NA	-2299	NM_016868	53417		NM_016868	ENSMUSG00000004328	Hif3a	Ipas|MOP7|NEPAS|bHLHe17	hypoxia inducible factor 3	alpha subunit	protein-coding		1.30787	1.30787	1.30787	1.30787	1.30787	1.30787	1.18012	1.02139	0.932246	1.07731	0.99086	1.01116	0.881756	0.842748	0.860252	0.905929	0.752615	0.692441	0.658211	0.594806	0.425831	0.280308	0.229358	5.91308e-05	-0.0376077	-0.104465	-0.263818	-0.218578	-0.195777	-0.0120034	0.0302963	0.08419	0.220712	0.205089	0.340618	0.53125	0.497561	0.750061	0.81875	0.811617	0.807792	0.894512	0.981703	1.0487	1.07707	1.11545	0.831399	1.0492	0.964486	1.25401	1.45724	1.40008	1.22671	1.08399	0.909543	0.697952	0.516552	0.451179	0.265206	0.14731	-0.159264	-0.356227	-0.586214	-0.674616	-0.707163	-0.751424	-0.629391	-0.562429	-0.520225	-0.576091	-0.652385	-0.76326	-0.886874	-0.786883	-0.649752	-0.625306	-0.753778	-0.855925	-0.861184	-0.909215	-0.95669	-1.00955	-1.06026	-1.0839	-1.1538	-1.30999	-1.44894	-1.22486	-1.20364	-1.32923	-1.5	-1.5	-1.5	-1.5	-1.5	-1.5	-1.5	-1.5	-1.5	-1.5
chrX:7714379-7714879	+	0	NA	Intergenic	NA	-7591	NM_001290792	54636		NM_172372	ENSMUSG00000039382	Wdr45	DXImx38e|JM5|Sfc19|WIPI-4|Wdrx1	WD repeat domain 45	protein-coding		-0.0316501	-0.0316501	-0.0316501	-0.0316501	-0.0316501	-0.0316501	-0.0881369	-0.0103945	0.0883555	0.0284007	0.218715	0.0628418	0.00531307	-0.0265491	0.017618	0.0128003	0.0901935	0.049683	-0.152283	-0.0954974	-0.0657606	-0.258912	-0.273232	-0.347847	-0.4073	-0.521571	-0.452791	-0.582093	-0.484859	-0.395311	-0.615247	-0.560918	-0.599943	-0.646197	-0.413889	-0.457378	-0.277796	-0.370501	-0.235292	-0.466497	-0.213375	-0.0122879	0.0859062	0.297257	0.556995	0.394385	0.505854	0.453525	0.900591	0.8661	1.5	1.5	1.5	1.5	1.5	1.5	1.5	1.5	1.5	1.5	1.5	1.5	1.13454	0.688676	0.529927	0.338527	0.0708021	-0.310534	-0.30853	-0.472338	-0.48369	-0.756477	-0.813266	-0.565933	-0.709573	-0.926186	-0.985106	-0.7926	-0.542319	-0.687552	-0.531736	-0.449068	-0.492306	-0.571687	-0.652305	-0.474068	-0.41483	-0.657471	-0.815077	-0.96867	-1.23672	-1.34146	-1.14936	-1.32179	-1.10432	-1.10432	-1.10432	-1.10432	-1.10432	-1.10432
chr1:153916158-153916658	+	0	NA	Intergenic	NA	16479	NM_008131	14645		NM_008131	ENSMUSG00000026473	Glul	GS|Glns	glutamate-ammonia ligase	protein-coding		-0.767778	-0.767778	-0.767778	-0.767778	-0.767778	-0.767778	-0.757006	-0.762	-0.769247	-0.822762	-0.919272	-1.01921	-1.01562	-1.07579	-1.01752	-0.825575	-0.775544	-0.657572	-0.432608	-0.193589	-0.0590646	0.197295	0.347779	0.549106	0.817167	0.993776	1.01119	1.22231	1.1826	1.16913	1.092	1.18143	1.03822	1.18464	1.08016	1.00949	0.955542	1.00529	0.802686	0.765468	0.771673	0.768518	0.850125	0.757254	0.791987	0.92227	1.06154	1.00151	1.16905	1.44243	1.5	1.5	1.44547	1.48737	1.5	1.5	1.28155	0.992686	0.861004	0.572662	0.267914	0.151904	-0.0280933	0.109963	-0.0953721	-0.183888	-0.21095	-0.127155	0.013069	0.0870619	0.0364655	0.0829876	0.0240732	0.0441093	-0.07659	-0.0445154	-0.148547	-0.233041	-0.222587	-0.318836	-0.369869	-0.349989	-0.321632	-0.292022	-0.257247	-0.301843	-0.498853	-0.586921	-0.736193	-0.923071	-1.19064	-1.34339	-1.5	-1.5	-1.5	-1.5	-1.5	-1.5	-1.5	-1.5
chr5:142900535-142901035	+	0	NA	Intergenic	NA	-5547	NM_001033312	231863		NM_001033312	ENSMUSG00000066640	Fbxl18	B130019G13Rik|C330021B20Rik	F-box and leucine-rich repeat protein 18	protein-coding		-1.5	-1.5	-1.5	-1.5	-1.5	-1.5	-1.5	-1.5	-1.5	-1.5	-1.5	-1.5	-1.5	-1.5	-1.48884	-1.5	-1.5	-1.4889	-1.5	-1.39382	-1.23449	-1.17114	-0.977926	-0.759857	-0.596567	-0.536295	-0.408336	-0.263519	-0.0638826	0.0634239	0.157436	0.311714	0.483428	0.513723	0.497294	0.573244	0.536751	0.619616	0.774793	0.61642	0.674498	0.724088	0.64443	0.630745	0.641579	0.516139	0.677198	0.969803	1.30093	1.40589	1.5	1.5	1.5	1.5	1.5	1.5	1.5	1.5	1.5	1.33499	1.0277	0.895251	0.873599	0.682492	0.521504	0.266987	0.233883	0.0204123	0.109775	0.186787	0.0484348	0.0953451	0.0711808	0.186691	0.184961	0.179695	0.16778	0.0909851	0.236312	0.19339	0.286113	0.286349	0.240228	0.364127	0.386956	0.37772	0.246171	0.240043	0.321096	0.273692	0.299702	0.118591	0.015433	-0.0246478	-0.421906	-0.421906	-0.421906	-0.421906	-0.421906	-0.421906
chr8:9976200-9976700	+	0	NA	promoter-TSS (NM_176953)	NA	-139	NM_176953	319583		NM_176953	ENSMUSG00000049717	Lig4	5830471N16Rik|tiny	ligase IV	DNA	ATP-dependent	protein-coding		-0.407258	-0.407258	-0.407258	-0.407258	-0.407258	-0.407258	-0.395638	-0.55933	-0.556129	-0.530575	-0.322645	-0.225596	-0.154719	-0.190287	0.0223223	0.0135972	-0.407977	-0.2702	-0.209322	-0.346146	-0.386855	-0.729944	-0.907441	-0.95227	-1.12645	-1.32722	-1.4636	-1.012	-1.07436	-0.953233	-0.648638	-0.722945	-0.475746	-0.491721	-0.617187	-0.0649541	0.137134	0.497687	0.51712	0.576156	0.880239	0.747184	0.758789	0.732791	1.12604	1.41361	1.41724	1.2274	1.47285	1.02333	1.5	1.13459	1.1995	1.5	1.5	1.5	1.5	1.5	1.5	1.42462	1.5	1.41034	1.5	1.5	1.09457	0.956445	0.753038	0.496477	0.616169	0.42011	0.418555	0.379136	0.362467	0.116873	0.0582011	-0.00114135	0.134181	0.116883	0.0728587	-0.100025	-0.108482	-0.126909	-0.363931	-0.529949	-0.635212	-0.55643	-0.35605	-0.720403	-0.72854	-1.00217	-1.28571	-1.5	-1.5	-1.5	-1.5	-1.5	-1.5	-1.5	-1.5	-1.5
chr11:120713574-120714074	+	0	NA	promoter-TSS (NM_016665)	NA	-16	NM_001347612	20892		NM_016665	ENSMUSG00000025144	Cenpx	Stra13	centromere protein X	protein-coding		-0.14825	-0.14825	-0.14825	-0.14825	-0.14825	-0.14825	-0.108944	-0.168534	-0.116028	0.0587142	0.184314	0.304746	0.00840731	0.0778525	0.124215	0.175407	-0.0767168	-0.123798	-0.152715	-0.122743	-0.252887	-0.511186	-0.663017	-0.546253	-0.601809	-0.825322	-0.770549	-0.432633	-0.346602	-0.348728	-0.287896	-0.214236	-0.067588	-0.0710165	0.0117374	0.142026	0.289735	0.530574	0.487096	0.523549	0.763002	0.756926	0.885929	0.738979	0.690827	0.749125	0.779768	1.1958	0.956747	1.33462	1.5	1.5	1.5	1.5	1.5	1.5	1.5	1.5	1.5	1.5	1.28158	0.979378	0.499537	0.386892	0.404102	0.306021	0.176863	-0.216317	-0.147081	-0.178826	0.0355831	0.0561213	0.000571686	0.075076	0.0865253	-0.132365	-0.24681	-0.298809	-0.0643007	-0.330567	-0.301149	-0.526758	-0.894752	-0.796333	-1.12729	-1.21393	-1.06386	-1.02111	-1.5	-1.5	-1.5	-1.5	-1.5	-1.5	-1.5	-1.5	-1.5	-1.5	-1.5	-1.5
chr17:32389236-32389736	+	0	NA	promoter-TSS (NM_001372224)	NA	-80	NM_001372219	22404		NM_011717	ENSMUSG00000024050	Wiz	-	widely-interspaced zinc finger motifs	protein-coding		-0.38296	-0.38296	-0.38296	-0.38296	-0.38296	-0.38296	-0.310167	-0.189807	-0.146284	-0.118468	0.127558	0.0830844	-0.147831	0.0297372	0.010662	0.0308808	0.00802146	-0.200764	-0.508254	-0.734644	-0.725428	-0.876406	-1.12999	-1.06054	-1.13592	-1.19968	-1.08436	-0.884879	-0.748629	-0.579385	-0.284489	-0.487533	-0.138322	0.07398	0.46051	0.473338	0.451803	0.586517	0.66594	0.820817	0.744623	0.588689	0.821018	0.644318	0.66979	0.617756	1.02606	1.03534	0.881815	1.09135	1.5	1.5	1.5	1.5	1.5	1.5	1.5	1.5	1.5	1.5	1.5	1.12462	0.717513	0.356434	0.14964	-0.115605	-0.0271711	0.0646137	0.00101329	-0.343213	-0.458246	-0.488679	-0.248477	-0.0658897	0.0573028	-0.0646082	-0.180515	-0.096283	-0.209861	-0.288273	-0.0506391	-0.433215	-0.664432	-0.801835	-1.00677	-0.898046	-0.902064	-0.984361	-0.998515	-1.09515	-1.29362	-1.5	-1.32125	-1.27929	-1.21292	-1.21292	-1.21292	-1.21292	-1.21292	-1.21292
chr4:152345112-152345612	+	0	NA	intron (NM_001369243	intron 1 of 40)	NA	6708	NM_001369243	269610		NM_029216	ENSMUSG00000005045	Chd5	4930532L22Rik|B230399N07Rik|CHD-5	chromodomain helicase DNA binding protein 5	protein-coding		-0.33763	-0.33763	-0.33763	-0.33763	-0.33763	-0.33763	-0.453667	-0.664704	-0.569626	-0.565288	-0.57279	-0.762118	-0.8538	-0.811131	-0.960688	-1.0454	-0.95583	-0.774563	-0.498103	-0.655175	-0.654045	-0.570601	-0.50986	-0.780105	-0.411103	-0.0930128	-0.0562296	-0.153714	-0.108752	0.0433119	0.0399023	0.0976855	0.198595	0.243685	0.693204	0.468437	0.597236	0.749919	0.586735	0.479589	0.211983	0.504253	0.305914	0.323954	0.302769	0.565618	0.9656	0.886129	1.21903	1.42506	1.5	1.5	1.5	1.5	1.5	1.5	1.5	1.5	1.5	1.32827	1.26163	0.799989	0.407685	0.038887	0.0670477	-0.104506	-0.0915849	0.259602	0.0943745	0.048756	0.0273227	0.0539923	0.0640864	0.249824	0.110895	-0.0732783	-0.0674333	-0.042052	-0.284991	-0.0732873	0.0343458	0.0175213	-0.157606	-0.18139	-0.360896	-0.140116	-0.223376	-0.248416	-0.594191	-0.788709	-1.23148	-1.5	-1.5	-1.5	-1.5	-1.5	-1.5	-1.5	-1.5	-1.5
chr19:12501394-12501894	+	0	NA	5' UTR (NM_172442	exon 1 of 9)	NA	352	NM_172442	207521		NM_172442	ENSMUSG00000039982	Dtx4	D930042H13|RNF155	deltex 4	E3 ubiquitin ligase	protein-coding		-0.685204	-0.685204	-0.685204	-0.685204	-0.685204	-0.685204	-0.685711	-0.613302	-0.723979	-0.89665	-0.8537	-0.761231	-0.6064	-0.519818	-0.687323	-0.619627	-0.624436	-0.627662	-0.510428	-0.520326	-0.480416	-0.578373	-0.56853	-0.839419	-1.19615	-1.03588	-0.853432	-1.01086	-1.00439	-1.1902	-1.01116	-1.00447	-0.627892	-0.845719	-0.727393	-0.575872	-0.690524	-0.766704	-0.639063	-0.353358	-0.0386423	-0.0151784	-0.213572	-0.432845	0.160998	0.358834	0.685923	0.893255	0.97393	1.47425	1.5	1.5	1.5	1.5	1.5	1.5	1.5	1.5	1.5	1.5	1.5	1.5	1.35479	1.3377	0.900592	0.379926	-0.0167853	0.398735	0.354027	-0.185593	-0.180185	-0.369913	-0.214525	-0.147468	-0.34719	-0.253037	-0.107122	-0.0769572	-0.0249806	-0.21932	-0.204843	-0.159942	0.00301029	-0.0895138	-0.1007	-0.203948	-0.15032	-0.0308517	0.0142913	-0.206992	-0.172807	-0.245409	-0.395439	-0.465276	-0.339753	-0.339753	-0.339753	-0.339753	-0.339753	-0.339753
chr11:102229961-102230461	+	0	NA	promoter-TSS (NR_106179)	NA	-39	NM_010412	15184		NM_010412	ENSMUSG00000008855	Hdac5	HD5|Hdac4|mHDA1|mKIAA0600	histone deacetylase 5	protein-coding		-0.130801	-0.130801	-0.130801	-0.130801	-0.130801	-0.130801	-0.136301	0.112881	0.0370476	-0.0454026	-0.143928	-0.355923	-0.333182	-0.34678	-0.427449	-0.405143	-0.391045	-0.354683	-0.6461	-0.845829	-0.931334	-0.715657	-0.505683	-0.530361	-0.44389	-0.332429	-0.155167	-0.28122	-0.226576	-0.111597	0.0703147	0.0585476	-0.0677798	-0.320919	-0.201154	-0.236152	-0.0538344	-0.11554	0.0752601	0.37345	0.33716	0.374164	0.593951	0.608284	0.744941	0.846177	0.989198	1.19104	1.2367	1.49714	1.5	1.5	1.5	1.5	1.5	1.5	1.5	1.5	1.5	1.5	1.5	0.883742	0.346573	0.115849	-0.335617	-0.500927	-0.311219	-0.401424	-0.247685	-0.292437	-0.339637	-0.383159	-0.708933	-0.86459	-1.04526	-0.982944	-0.929125	-1.07921	-0.970012	-0.927259	-1.04421	-1.17776	-1.23802	-1.06993	-1.05001	-0.895239	-0.928123	-0.814781	-0.765814	-0.860217	-0.983881	-0.861408	-0.796135	-0.856661	-0.362313	-0.362313	-0.362313	-0.362313	-0.362313	-0.362313
chr12:83487571-83488071	+	0	NA	promoter-TSS (NM_001267625)	NA	-85	NM_001267625	70127		NM_058212	ENSMUSG00000021221	Dpf3	2810403B03Rik|6530402L11Rik|BAF45C|CERD4|Gm18872|cer-d4	double PHD fingers 3	protein-coding		0.690745	0.690745	0.690745	0.690745	0.690745	0.690745	0.506083	0.404621	0.21443	0.299918	0.467399	0.467041	0.201361	0.0299982	0.0634355	0.180354	0.206281	0.256113	0.384934	0.407442	0.348189	0.0402671	-0.179795	-0.16174	0.177767	0.186943	0.0430784	-0.115961	-0.111045	-0.0406181	-0.048041	-0.124012	0.155908	0.197388	0.154001	0.0367256	-0.160366	-0.263918	-0.471124	-0.447956	-0.635479	-0.555804	-0.637042	-0.443643	-0.141886	0.276569	0.372578	0.622226	0.826101	1.37015	1.5	1.5	1.5	1.5	1.5	1.5	1.5	1.5	1.5	1.5	1.45202	1.33066	1.03507	1.03757	1.04489	0.626487	0.679331	0.279047	-0.197104	-0.625181	-0.568113	-0.554619	-0.636342	-0.626234	-0.737105	-1.17674	-1.0832	-1.03041	-1.05589	-0.766502	-0.674269	-0.697812	-0.594692	-0.669885	-0.812528	-0.69782	-0.585123	-0.653727	-0.806786	-0.803356	-1.27617	-1.46079	-1.5	-1.5	-1.5	-1.5	-1.5	-1.5	-1.5	-1.5
chr8:70506512-70507012	+	0	NA	promoter-TSS (NM_025577)	NA	-10	NM_001357209	66462		NM_025577	ENSMUSG00000058833	Rex1bd	2810428I15Rik	required for excision 1-B domain containing	protein-coding		-0.766854	-0.766854	-0.766854	-0.766854	-0.766854	-0.766854	-0.58159	-0.595176	-0.810657	-0.696524	-0.652205	-0.804436	-0.724678	-0.486742	-0.528377	-0.306806	-0.356551	-0.524248	-0.656189	-0.597752	-0.731047	-0.902907	-0.588534	-0.50448	-0.257225	-0.417555	-0.656923	-0.498175	-0.364055	-0.177299	-0.0606307	0.0609254	0.14764	-0.188418	-0.294473	-0.640934	-0.504153	-0.498006	-0.403657	-0.490691	-0.628242	-0.565059	-0.454726	-0.445253	-0.0220401	0.0400485	0.57775	0.666206	0.695097	1.09275	1.5	1.5	1.5	1.5	1.5	1.5	1.5	1.5	1.5	1.5	1.5	1.5	1.35284	1.25472	1.01991	0.98963	1.09329	0.687958	0.40136	0.219752	0.244534	0.209539	0.325868	0.160197	-0.229067	-0.314032	-0.439913	-0.598959	-0.757592	-0.630685	-0.549287	-0.951184	-0.76645	-0.833868	-0.663739	-0.746115	-0.765331	-0.857235	-0.983385	-0.744749	-0.818747	-0.891925	-0.522844	-0.723002	-0.255969	-0.255969	-0.255969	-0.255969	-0.255969	-0.255969
chr2:157278749-157279249	+	0	NA	promoter-TSS (NM_001355163)	NA	-99	NM_001355163	20014		NM_019642	ENSMUSG00000027642	Rpn2	1300012C06Rik|Rpn-2	ribophorin II	protein-coding		-0.795174	-0.795174	-0.795174	-0.795174	-0.795174	-0.795174	-0.381192	-0.256229	-0.201172	0.0532051	0.273373	0.319338	0.440101	0.323437	0.225155	0.149499	0.303272	0.0799133	-0.0442457	-0.11741	-0.188963	-0.330624	-0.369208	-0.500718	-0.514984	-0.336283	-0.397216	-0.482374	-0.166742	0.00902409	2.64376e-05	0.00837184	0.230041	0.244984	0.145229	0.184962	0.341038	0.377812	0.542265	0.312677	0.354231	0.427282	0.579643	0.278663	0.347134	0.743736	0.694148	0.782732	1.12424	1.31745	1.5	1.5	1.5	1.5	1.5	1.5	1.5	1.5	1.5	1.5	1.5	1.5	1.07557	0.894132	0.644087	0.484302	0.0202688	-0.20686	0.00823685	-0.448025	-0.768615	-0.72843	-0.904264	-0.918829	-0.920128	-0.787732	-0.900534	-0.832348	-0.768769	-0.882211	-0.548872	-0.493542	-0.81534	-0.944879	-1.12433	-0.877324	-1.29678	-1.38785	-1.44437	-1.39945	-1.40253	-1.5	-1.5	-1.42669	-0.761928	-0.761928	-0.761928	-0.761928	-0.761928	-0.761928
chr12:99392807-99393307	+	0	NA	intron (NM_183186	intron 1 of 5)	NA	52026	NR_166805	100503812		NR_166805		3300002A11Rik	2700016B18Rik	RIKEN cDNA 3300002A11 gene	ncRNA		-0.599894	-0.599894	-0.599894	-0.599894	-0.599894	-0.599894	-0.636475	-0.727743	-0.869822	-1.02066	-0.984811	-1.11472	-1.05537	-0.963845	-0.784842	-0.71025	-0.781546	-0.78187	-0.452965	-0.209174	-0.0237895	0.204537	0.189684	0.260151	0.326399	0.227904	0.354399	0.579879	0.50014	0.283378	0.0434933	0.125831	-0.0541561	0.0579729	0.0513603	-0.215713	-0.13833	-0.129764	-0.261025	-0.107701	-0.202486	-0.0201456	-0.0620954	0.0972432	-0.0569065	0.136969	0.704037	0.936106	0.882854	1.32355	1.5	1.5	1.5	1.5	1.5	1.5	1.5	1.5	1.5	1.5	1.5	1.40987	1.30625	0.83887	0.755671	0.572593	0.229639	-0.00534548	-0.233428	-0.405203	-0.932115	-0.939977	-0.766187	-1.05298	-1.19165	-1.09634	-1.12593	-0.888335	-0.745778	-0.932802	-0.616837	-0.361626	-0.515498	-0.5439	-0.371978	-0.0123014	-0.0372327	-0.0198309	-0.227165	-0.118846	0.0574251	-0.374175	-0.461226	-0.660357	-1.12943	-1.12943	-1.12943	-1.12943	-1.12943	-1.12943
chr19:21272485-21272985	+	0	NA	5' UTR (NM_009551	exon 1 of 6)	NA	457	NM_009551	22682		NM_009551	ENSMUSG00000024750	Zfand5	2310057A04Rik|5830475F03Rik|Za20d2|Zfp216	zinc finger	AN1-type domain 5	protein-coding		0.394664	0.394664	0.394664	0.394664	0.394664	0.394664	0.161091	0.0302151	0.0488708	-0.148024	-0.513172	-0.60469	-0.82302	-0.907264	-0.708343	-0.73989	-0.685816	-0.422308	-0.366536	-0.440152	-0.131954	-0.0493953	0.0662651	0.260018	0.385688	0.520057	0.355886	0.265991	0.191073	0.281483	0.190605	-0.0292052	-0.019528	0.0295012	-0.00932246	-0.2608	-0.638625	-0.793456	-0.799083	-1.13128	-1.19226	-0.925157	-1.06829	-0.787911	-0.788117	-0.675268	-0.265134	-0.0103309	0.538655	1.07059	1.5	1.5	1.5	1.5	1.5	1.5	1.5	1.5	1.5	1.5	1.5	1.5	1.43227	1.48205	1.39038	0.917962	0.720045	0.599483	0.529083	0.0567438	-0.0647484	-0.158691	-0.206516	-0.252481	-0.534597	-0.636779	-0.75843	-0.87986	-1.08789	-1.30028	-1.00075	-0.794467	-0.881133	-0.877529	-0.816883	-0.980056	-0.946025	-0.928464	-0.887438	-0.735835	-0.841542	-0.785651	-0.761721	-0.857232	-0.888745	-0.888745	-0.888745	-0.888745	-0.888745	-0.888745
chr10:81432815-81433315	+	0	NA	Intergenic	NA	-5892	NM_026756	18029		NM_008688	ENSMUSG00000055053	Nfic	1110019L22Rik|1500041O16Rik|NF1-C	nuclear factor I/C	protein-coding		0.0153864	0.0153864	0.0153864	0.0153864	0.0153864	0.0153864	0.092631	-0.0223859	-0.263314	-0.315165	-0.29787	-0.615398	-0.538958	-0.491265	-0.390665	-0.335468	-0.237064	-0.429658	-0.296108	-0.26726	-0.268799	-0.324097	-0.213878	-0.299508	-0.35312	-0.535639	-0.769724	-0.819636	-0.953516	-0.996733	-0.848297	-0.62493	-0.445866	-0.210258	-0.0783926	0.0305334	0.209852	0.568594	0.373404	0.347038	0.367072	0.209391	-0.0221649	-0.0587743	-0.0459105	-0.00722394	0.150094	0.276492	-0.065621	0.396531	1.5	1.5	1.5	1.5	1.5	1.5	1.5	1.5	1.5	1.5	1.5	1.5	1.5	1.45259	1.36759	1.19051	0.792636	0.589957	0.12087	-0.150714	-0.272094	-0.620113	-0.821802	-0.964112	-1.14195	-1.28114	-1.11307	-1.17405	-0.959307	-0.724287	-0.535157	-0.62571	-0.656278	-0.883021	-0.650977	-0.45098	-0.432098	-0.740585	-0.763224	-0.857601	-1.09092	-1.06255	-1.03649	-1.37416	-0.666759	-0.666759	-0.666759	-0.666759	-0.666759	-0.666759
chr2:28533163-28533663	+	0	NA	promoter-TSS (NM_001145835)	NA	-51	NM_001145836	19730		NM_009058	ENSMUSG00000026821	Ralgds	Gnds|Rgds|mKIAA1308	ral guanine nucleotide dissociation stimulator	protein-coding		0.349128	0.349128	0.349128	0.349128	0.349128	0.349128	0.270465	0.334864	0.144767	0.0775352	-0.17315	-0.0289151	0.0155071	-0.0147983	-0.504447	-0.415058	-0.464567	-0.30707	-0.0244502	0.0377473	0.360523	0.679741	0.717692	0.698563	0.929974	1.4549	1.25846	1.23628	1.38972	1.07483	1.15454	0.926538	0.957035	1.01146	1.17921	1.11536	1.0328	0.925354	0.969893	0.843606	0.72606	0.734957	0.711391	0.512337	0.702281	0.65604	0.71887	1.05867	1.1652	1.46579	1.5	1.5	1.5	1.13727	1.44629	1.08842	0.93446	0.754998	0.295877	0.502169	0.0852882	-0.423909	-0.470858	-0.466174	-0.181298	-0.79917	-0.794282	-0.679776	-0.881293	-0.783614	-0.836106	-0.513675	-0.253546	-0.200601	-0.331688	-0.305276	-0.147146	-0.481424	-0.928623	-0.83163	-0.928113	-1.09134	-1.5	-1.5	-1.5	-1.5	-1.5	-1.5	-1.5	-1.434	-1.5	-1.5	-1.5	-1.5	-1.15889	-1.15889	-1.15889	-1.15889	-1.15889	-1.15889
chr7:25249239-25249739	+	0	NA	intron (NM_010155	intron 1 of 3)	NA	1269	NM_010155	13875		NM_010155	ENSMUSG00000040857	Erf	-	Ets2 repressor factor	protein-coding		-0.157941	-0.157941	-0.157941	-0.157941	-0.157941	-0.157941	-0.269233	-0.285866	-0.196832	0.0549423	0.00723571	-0.310081	-0.422464	-0.559937	-0.551514	-0.700678	-0.551259	-0.61619	-0.486197	-0.574774	-0.719252	-0.514164	-0.299299	-0.214885	0.211377	0.180638	0.240698	0.291872	0.361602	0.278748	0.181713	0.182421	0.0206173	0.050907	-0.00992816	-0.348626	-0.232183	0.11756	0.000208875	0.124673	0.226415	0.52969	0.546119	0.687789	0.531154	0.745968	0.931884	1.17325	1.23479	1.35946	1.5	1.5	1.5	1.5	1.5	1.5	1.5	1.5	1.5	1.5	1.5	1.5	1.17018	0.884131	0.882349	0.756623	0.350611	-0.142095	-0.178092	-0.557705	-0.663189	-0.735903	-1.00843	-1.06958	-1.00376	-1.04135	-1.1371	-0.875559	-0.76455	-0.74364	-0.59243	-0.435426	-0.691898	-0.523268	-0.344007	-0.634357	-0.699397	-0.341642	-0.467982	-0.518102	-0.632327	-0.848193	-1.05053	-1.3428	-1.5	-1.5	-1.5	-1.5	-1.5	-1.5
chr7:127195829-127196329	+	0	NA	promoter-TSS (NM_001285907)	NA	-2	NM_001285905	70233		NM_027353	ENSMUSG00000042502	Cd2bp2	1500011B02Rik|2410024K20Rik	CD2 cytoplasmic tail binding protein 2	protein-coding		-0.940395	-0.940395	-0.940395	-0.940395	-0.940395	-0.940395	-1.01749	-1.0718	-1.03093	-0.953061	-0.574292	-0.662781	-0.709273	-0.516824	-0.605438	-0.58695	-0.673388	-0.795498	-0.755464	-0.620397	-0.67012	-0.898237	-0.642774	-0.609015	-1.01934	-0.847914	-0.605833	-0.614389	-0.414113	-0.437748	-0.539054	-0.492518	-0.386469	-0.657236	-0.59533	-0.396282	-0.10468	-0.247642	-0.376136	-0.451818	-0.186713	-0.108709	-0.100258	-0.000690855	0.370112	0.608355	0.739942	0.589792	0.456888	1.31573	1.5	1.5	1.5	1.5	1.5	1.5	1.5	1.5	1.5	1.5	1.5	1.5	1.4694	0.89934	0.913582	0.612248	0.35563	0.44585	0.413768	0.504379	0.197651	-0.0259919	0.0939393	0.138978	-0.0944198	-0.296784	-0.349144	-0.60408	-0.268621	-0.277105	-0.587368	-0.634073	-0.734469	-0.889862	-0.785272	-0.629784	-0.637394	-0.422457	-0.208157	-0.548917	-0.60563	-0.518564	-0.465451	-0.404887	0.00609746	0.00609746	0.00609746	0.00609746	0.00609746	0.00609746
chr11:20249288-20249788	+	0	NA	promoter-TSS (NM_172260)	NA	-114	NM_172260	216543		NM_172260	ENSMUSG00000044066	Cep68	6030463E10Rik|Kiaa0582	centrosomal protein 68	protein-coding		-0.750895	-0.750895	-0.750895	-0.750895	-0.750895	-0.750895	-0.661301	-0.678648	-0.635038	-0.898456	-1.07683	-0.94067	-1.17123	-1.44893	-1.5	-1.5	-1.25703	-1.28461	-0.976787	-0.821291	-0.623169	-0.427185	-0.46172	-0.244676	-0.0801297	0.13079	0.132085	-0.0195037	0.0742965	-0.168528	-0.357516	-0.252298	-0.219017	-0.0524297	-0.189368	-0.112328	-0.245532	-0.200809	-0.117234	-0.259065	-0.279248	-0.053158	-0.00854522	-0.285076	-0.608942	0.0285185	0.150216	0.558187	1.16338	1.48121	1.5	1.5	1.5	1.5	1.5	1.5	1.5	1.5	1.5	1.5	1.5	1.5	1.41342	1.35898	1.05778	0.793986	0.626921	0.292424	0.322707	0.124977	0.366659	0.521471	0.361275	0.188501	0.0737938	0.191717	0.239958	0.151632	0.279859	0.186834	0.0816325	-0.296971	-0.598328	-0.405209	-0.306011	-0.118976	-0.280403	-0.560104	-0.498428	-0.828601	-0.97699	-1.26299	-1.12012	-1.15425	-0.742872	-0.742872	-0.742872	-0.742872	-0.742872	-0.742872
chr19:34877796-34878296	+	0	NA	promoter-TSS (NM_023792)	NA	-129	NM_023792	75735		NM_023792	ENSMUSG00000033610	Pank1	Pank|Pank1b	pantothenate kinase 1	protein-coding		0.411914	0.411914	0.411914	0.411914	0.411914	0.411914	0.607921	0.554552	0.519801	0.845428	0.832271	0.83171	0.704223	0.592793	0.583086	0.545056	0.443278	0.0870884	-0.078022	0.0567709	0.000793832	-0.131845	-0.186543	-0.243332	0.104451	0.0230483	0.18908	0.100404	0.260102	0.371778	0.203223	0.191182	0.205053	0.444255	0.304768	-0.0680249	0.0146528	0.0658645	0.404991	0.38559	0.353826	0.677327	0.865971	1.17356	0.94013	1.2141	1.36294	1.45069	1.45659	1.49664	1.5	1.5	1.5	1.5	1.41996	1.25572	0.86337	0.90022	0.476649	0.437688	0.383526	0.492741	0.0293306	0.134948	0.0968026	-0.0173946	0.0620382	-0.192502	-0.364105	-0.26833	-0.178119	-0.415347	-0.442083	-0.259255	-0.377553	-0.535392	-0.784644	-0.959621	-0.599631	-0.723575	-0.48753	-0.705518	-0.796096	-0.840711	-0.666575	-0.747004	-0.820135	-0.873996	-0.790488	-1.02677	-1.09115	-1.39479	-1.5	-1.5	-1.5	-1.5	-1.5	-1.5	-1.5	-1.5
chr9:107601987-107602487	+	0	NA	intron (NM_001042779	intron 9 of 19)	NA	3165	NM_009153	20347		NM_009153	ENSMUSG00000057969	Sema3b	SemA|Semaa|sema5|semaV	sema domain	immunoglobulin domain (Ig)	short basic domain	secreted	(semaphorin) 3B	protein-coding		-0.913325	-0.913325	-0.913325	-0.913325	-0.913325	-0.913325	-1.07585	-1.08179	-1.1654	-1.41451	-1.5	-1.48615	-1.5	-1.42243	-1.32518	-1.31885	-1.22154	-1.06651	-0.951273	-0.849581	-0.774143	-0.696177	-0.623906	-0.499886	-0.380218	-0.34851	-0.325412	-0.323483	-0.338908	-0.491006	-0.557685	-0.5026	-0.388314	-0.500161	-0.412412	-0.435487	-0.289298	-0.425558	-0.508916	-0.497289	-0.392796	-0.358942	-0.139272	-0.0927773	0.135963	0.320071	0.462599	0.484734	0.863895	1.23871	1.5	1.5	1.5	1.5	1.5	1.5	1.5	1.5	1.5	1.5	1.5	1.5	1.06165	0.929678	0.689597	0.554953	0.517537	0.215335	0.0146359	0.00469799	0.0199738	0.0306712	-0.0649468	-0.00736847	0.0260656	0.133783	0.243975	0.259286	0.0855053	0.131208	0.143397	0.124981	0.121239	0.175348	0.211987	0.0644359	0.133945	0.149269	0.0231837	0.216536	0.187687	-0.0455802	-0.250017	-0.355715	-0.400624	-0.400624	-0.400624	-0.400624
chr5:142905198-142905698	+	0	NA	exon (NM_007393	exon 3 of 6)	NA	1306	NM_007393	11461		NM_007393	ENSMUSG00000029580	Actb	Actx|E430023M04Rik|beta-actin	actin	beta	protein-coding		-0.379854	-0.379854	-0.379854	-0.379854	-0.379854	-0.379854	-0.435021	-0.258465	-0.301524	-0.26837	-0.0228224	0.118232	0.180119	-0.00635241	-0.0553115	-0.327877	-0.374212	-0.525771	-0.903455	-0.861842	-0.833701	-1.06504	-1.20356	-1.23992	-1.21047	-1.39005	-1.23095	-1.30807	-1.12105	-0.982122	-0.969737	-0.86942	-0.738736	-0.713278	-0.54066	-0.43168	-0.24539	-0.0393466	0.218581	0.263093	0.545136	0.566388	0.55127	0.30025	0.546548	0.369122	0.632795	0.65278	0.638888	1.09082	1.5	1.5	1.5	1.5	1.5	1.5	1.5	1.5	1.5	1.5	1.5	1.5	1.48425	1.5	1.33683	1.1537	0.853936	0.825595	0.597212	0.426789	0.237144	0.117085	-0.359955	-0.630211	-0.450295	-0.402942	-0.389755	-0.274646	-0.305957	-0.434407	-0.586174	-0.596757	-0.681035	-0.436392	-0.176295	-0.189502	-0.193105	-0.216296	-0.186197	-0.131785	-0.204206	-0.254877	-0.545387	-0.821108	-1.36656	-1.36656	-1.36656	-1.36656	-1.36656	-1.36656
chr5:139484270-139484770	+	0	NA	promoter-TSS (NM_001159908)	NA	-29	NM_001159908	100494		NM_133349	ENSMUSG00000053581	Zfand2a	Airap	zinc finger	AN1-type domain 2A	protein-coding		-1.38948	-1.38948	-1.38948	-1.38948	-1.38948	-1.38948	-1.19447	-0.949868	-1.07688	-1.05198	-0.844672	-0.862356	-0.579281	-0.405463	-0.264068	-0.145248	-0.257228	-0.226877	-0.344343	-0.279017	-0.197811	-0.275942	-0.144436	-0.372677	-0.553774	-0.509372	-0.708353	-0.636003	-0.810067	-0.656601	-0.508518	-0.365753	-0.128513	-0.439904	-0.253555	-0.0944404	-0.233864	0.0193097	0.0354737	0.235553	0.433176	0.39361	0.434205	0.565385	0.913852	0.634295	1.01836	0.598983	0.763379	1.23957	1.5	1.5	1.5	1.5	1.5	1.5	1.5	1.5	1.5	1.5	1.5	1.44963	0.969835	0.450414	0.269964	0.31323	0.0421898	-0.0388263	-0.114061	-0.163228	-0.146431	-0.227569	0.065673	-0.218318	-0.0608135	-0.224525	-0.251732	-0.334085	-0.471798	-0.536159	-0.560114	-0.897293	-0.859471	-0.840878	-0.588415	-0.58812	-0.528918	-0.654533	-0.602596	-0.489363	-0.58411	-0.906028	-0.992742	-0.83638	0.0333183	0.0333183	0.0333183	0.0333183	0.0333183	0.0333183
chr5:135009895-135010395	+	0	NA	intron (NR_033794	intron 1 of 4)	NA	689	NR_033794	68758		NM_145215	ENSMUSG00000040532	Abhd11	1110054D16Rik|A630008N09Rik|Wbscr21	abhydrolase domain containing 11	protein-coding		-0.238636	-0.238636	-0.238636	-0.238636	-0.238636	-0.238636	-0.135169	-0.246527	-0.577307	-0.649969	-0.668789	-0.543698	-0.158303	-0.192428	-0.183495	-0.0878906	0.0715568	-0.0916397	-0.10583	0.146257	0.0798017	0.165745	0.229508	0.0734129	0.016849	0.244144	0.147795	-0.0132327	0.151872	0.353226	0.278652	0.398522	0.48572	0.641318	0.723244	0.720519	0.500416	0.445963	0.543591	0.609799	0.667527	0.836519	0.923726	0.710046	0.74264	0.714725	0.80324	0.726832	0.911337	1.14846	1.5	1.5	1.5	1.5	1.5	1.5	1.5	1.5	1.5	1.5	1.5	1.03455	0.612512	0.280411	0.32305	-0.216572	-0.19886	-0.146094	-0.0566221	0.0729983	-0.183034	-0.530396	-0.367007	-0.365621	-0.350257	-0.46685	-0.539263	-0.632725	-0.808604	-0.803617	-0.890927	-0.725066	-0.634028	-0.741957	-0.765837	-0.817656	-0.860245	-1.03728	-1.00493	-1.09019	-1.28368	-1.45629	-1.37793	-1.5	-1.5	-1.5	-1.5	-1.5	-1.5	-1.5
chr11:117969815-117970315	+	0	NA	promoter-TSS (NM_007707)	NA	-699	NM_007707	12702		NM_007707	ENSMUSG00000053113	Socs3	Cis3|Cish3|EF-10|Ef10|SSI-3|Ssi3	suppressor of cytokine signaling 3	protein-coding		-0.92978	-0.92978	-0.92978	-0.92978	-0.92978	-0.92978	-0.73905	-0.809836	-0.84831	-0.793062	-0.712366	-0.797765	-0.793955	-0.801542	-0.960137	-0.878631	-1.08999	-1.12156	-1.04994	-1.01793	-1.03719	-0.871262	-0.583101	-0.470162	-0.182257	-0.0858004	-0.169512	0.177912	0.170637	0.172535	0.444311	0.687252	0.610826	0.56555	0.662085	0.731652	0.710166	0.846628	0.969999	0.767148	0.841762	0.566682	0.594476	0.59276	0.416171	0.617177	0.550269	0.608955	1.0331	1.20689	1.5	1.5	1.5	1.5	1.5	1.5	1.5	1.5	1.5	1.47135	1.06277	0.556922	0.160738	-0.0499065	-0.218094	-0.334253	-0.215338	-0.38739	-0.133116	-0.170431	-0.0603784	0.0569943	0.229748	0.112756	0.0816695	0.198685	0.0502495	-0.00737958	-0.13214	-0.130253	-0.168281	-0.380234	-0.505114	-0.446079	-0.27246	-0.427585	-0.463608	-0.286871	0.0565314	0.148263	-0.139522	-0.463548	-0.631376	-1.08232	-1.5	-1.5	-1.5	-1.5	-1.5	-1.5
chr8:126517132-126517632	+	0	NA	Intergenic	NA	-42317	NM_001159907	212728		NM_001159907	ENSMUSG00000090290	Tarbp1	Gm17296|Gm179	TAR RNA binding protein 1	protein-coding		-0.0364351	-0.0364351	-0.0364351	-0.0364351	-0.0364351	-0.0364351	-0.1864	-0.117164	-0.0154365	0.0912435	0.255461	0.249473	0.446509	0.700487	0.653513	0.815713	0.876741	0.979138	1.1263	1.15651	1.30099	1.21602	1.43631	1.40515	1.10987	1.16352	1.08297	1.14293	1.31526	1.27409	1.23295	1.07262	1.1238	0.846262	0.798601	0.984072	0.83428	0.919046	0.682736	0.356638	0.379828	0.389284	0.420399	0.48065	0.552188	0.714145	0.524523	0.6405	0.902294	1.18093	1.5	1.5	1.38121	1.08629	1.01242	1.06569	0.683336	0.740948	0.55713	0.323161	-0.216171	-0.665176	-0.868984	-0.890525	-0.792115	-0.959959	-1.11427	-0.913547	-1.10951	-1.12953	-1.43376	-1.2338	-1.23966	-1.06243	-0.939219	-0.92133	-1.00387	-1.07096	-1.0729	-1.00775	-0.90148	-0.76519	-0.778603	-0.978496	-1.053	-1.16489	-1.23518	-1.1231	-1.08376	-1.13206	-1.28308	-1.34846	-1.35087	-1.5	-1.49937	-1.49937	-1.49937	-1.49937	-1.49937	-1.49937
chr11:78189247-78189747	+	0	NA	intron (NM_033475	intron 1 of 9)	NA	749	NM_033475	19376		NM_033475	ENSMUSG00000002059	Rab34	Narr|Rah|Rah1	RAB34	member RAS oncogene family	protein-coding		0.0835813	0.0835813	0.0835813	0.0835813	0.0835813	0.0835813	0.186173	0.0266644	0.283476	0.17432	0.250835	0.194408	0.45714	0.505299	0.312408	0.312427	0.44137	0.306531	0.55007	0.543051	0.799477	0.783186	0.842158	0.798575	0.802436	0.991776	1.0859	1.17047	1.3569	1.22299	1.0686	0.969731	1.01908	0.92912	0.835386	0.486452	0.475475	0.537181	0.363572	0.237447	0.529487	0.611397	0.389272	0.387052	0.385078	0.3348	0.542718	0.810111	0.976649	1.37111	1.5	1.20159	1.21489	1.47407	1.10401	1.12213	1.12783	1.19587	0.982492	0.682989	0.401443	-0.152271	0.063057	-0.234387	-0.527223	-0.352505	-0.591577	-0.589945	-0.806863	-0.928517	-0.854781	-1.03241	-1.04135	-0.904204	-0.769288	-0.770039	-0.877885	-0.895196	-1.13687	-0.969085	-0.952491	-0.899951	-0.761316	-0.631139	-0.729779	-0.831818	-0.81561	-0.667636	-0.675144	-0.443566	-0.507303	-0.821202	-1.25053	-1.5	-1.5	-1.5	-1.5	-1.5	-1.5	-1.5
chr17:27635053-27635553	+	0	NA	promoter-TSS (NR_167724)	NA	-59	NM_025963	67097		NM_025963	ENSMUSG00000052146	Rps10	2210402A09Rik	ribosomal protein S10	protein-coding		-0.128649	-0.128649	-0.128649	-0.128649	-0.128649	-0.128649	0.164642	0.233556	0.190223	0.447896	0.461746	0.463302	0.458234	0.119735	-0.223728	-0.304554	-0.249861	-0.53295	-0.452784	-0.620476	-0.587341	-0.675096	-0.692646	-0.902943	-0.496235	-0.503173	-0.375499	-0.30511	-0.239031	-0.385427	-0.152107	-0.159021	-0.248725	-0.105105	0.146367	0.080288	0.0953402	0.140766	0.337556	0.428049	0.851625	0.764435	0.776492	1.10654	1.27733	1.01394	0.957399	1.08397	0.974202	1.07247	1.5	1.33512	1.5	1.3295	1.35272	1.30736	1.5	1.5	1.5	1.5	1.5	1.29225	1.41127	1.06953	1.5	1.20971	0.97229	0.81545	0.582937	0.286657	0.0699976	0.179878	-0.2969	-0.629542	-0.728556	-0.98542	-1.1082	-0.981078	-1.0124	-0.946219	-0.875233	-0.921823	-0.996194	-0.696575	-0.524677	-0.706668	-0.604472	-0.436181	-0.830421	-1.07554	-1.33947	-1.5	-1.5	-1.5	-1.5	-1.5	-1.5	-1.5	-1.5	-1.5
chr2:51148951-51149451	+	0	NA	promoter-TSS (NM_028810)	NA	-90	NM_028810	74194		NM_028810	ENSMUSG00000017144	Rnd3	2610017M01Rik|Arhe|Rhoe	Rho family GTPase 3	protein-coding		-0.51384	-0.51384	-0.51384	-0.51384	-0.51384	-0.51384	-0.503575	-0.587541	-0.491047	0.0231628	-0.159718	-0.0535655	-0.0409984	0.0022193	0.0213511	-0.0571489	0.0627544	-0.128648	-0.0370718	-0.203935	-0.569803	-0.405919	-0.29523	-0.316141	-0.350241	-0.531867	-0.683334	-0.519831	-0.344182	-0.412456	-0.231272	-0.115052	-0.0603716	-0.297664	-0.167695	-0.0655543	0.215835	0.511428	0.421977	0.526977	0.561216	0.686185	0.459954	0.435087	0.275218	0.248146	0.367216	0.470388	0.868986	1.22451	1.5	1.5	1.04889	1.5	1.5	1.5	1.5	1.5	1.5	1.5	1.5	1.38879	1.49405	1.5	1.18637	0.720558	0.660744	0.249807	-0.0670432	-0.282391	-0.45613	-0.725964	-0.701121	-0.747129	-0.890498	-0.829467	-0.749113	-0.799629	-0.881837	-0.816536	-0.953413	-1.25352	-1.0235	-0.838725	-0.7675	-0.697032	-0.534539	-0.828312	-0.640876	-0.453792	-0.424421	-0.478477	-0.704109	-1.22028	-1.44736	-1.44736	-1.44736	-1.44736	-1.44736	-1.44736
chr7:111082194-111082694	+	0	NA	intron (NM_013507	intron 1 of 21)	NA	586	NM_013507	13690		NM_013507	ENSMUSG00000005610	Eif4g2	DAP-5|E130105L11Rik|Nat1|Natm1|p97	eukaryotic translation initiation factor 4	gamma 2	protein-coding		0.279179	0.279179	0.279179	0.279179	0.279179	0.279179	0.0907123	0.0743074	0.171768	0.20606	-0.0877733	-0.109329	-0.150652	0.065856	-0.00735933	-0.113616	-0.193902	-0.406394	-0.244147	-0.383762	-0.541802	-0.532868	-0.612654	-0.610874	-0.924037	-0.893242	-0.793015	-0.747039	-0.417742	-0.445389	-0.542408	-0.298012	-0.033821	-0.0244374	0.12868	0.0635243	-0.0865447	-0.155368	-0.236233	-0.213541	-0.247758	-0.0697983	0.033141	0.0305074	0.10538	0.027909	0.472836	0.770347	0.540653	1.05168	1.5	1.5	1.5	1.5	1.5	1.5	1.5	1.5	1.5	1.5	1.5	1.5	1.40302	1.0385	1.14656	0.660703	0.320242	-0.225977	-0.262724	-0.337275	-0.861794	-0.668531	-0.994938	-1.16895	-1.04118	-1.07792	-0.754958	-0.640632	-0.515928	-0.563937	-0.717956	-0.532541	-0.35275	-0.284455	-0.101519	-0.0237632	-0.233582	-0.452613	-0.553957	-0.580507	-0.832558	-0.740906	-0.730965	-1.21992	-1.5	-1.5	-1.5	-1.5	-1.5	-1.5
chr1:15805360-15805860	+	0	NA	promoter-TSS (NM_001286628)	NA	-36	NR_152944	21749		NM_009352	ENSMUSG00000025925	Terf1	Pin2|Trbf1|Trf1	telomeric repeat binding factor 1	protein-coding		-1.36163	-1.36163	-1.36163	-1.36163	-1.36163	-1.36163	-1.22125	-1.27565	-1.23916	-1.21465	-0.869755	-0.897679	-0.787406	-0.503847	-0.415309	-0.291337	-0.440181	-0.550816	-0.403327	-0.136423	0.0123912	-0.120093	-0.0215921	-0.0849933	-0.0839368	-0.0529621	0.0168045	0.352362	0.543247	0.494477	0.561259	0.460588	0.241917	0.0871495	0.177655	-0.00199751	0.00419093	-0.0534979	0.0475403	-0.0685284	0.214111	-0.044844	0.086945	0.536013	0.495099	0.47589	0.510816	0.955674	1.39407	1.4349	1.5	1.4931	1.5	1.5	1.5	1.5	1.5	1.5	1.5	1.5	1.33121	1.00967	0.962672	0.319632	-0.0130491	-0.239457	-0.49365	-0.605221	-0.538121	-0.509058	-0.70788	-0.448939	-0.335558	-0.238373	-0.180334	-0.117483	-0.0638107	0.00692171	-0.112388	-0.221012	0.128989	0.224113	0.213162	0.102871	-0.152042	-0.282594	-0.398891	-0.764156	-0.982741	-1.14795	-1.143	-1.38863	-1.41254	-1.27336	-0.543715	-0.543715	-0.543715	-0.543715	-0.543715	-0.543715
chr11:69921725-69922225	+	0	NA	promoter-TSS (NM_001166589)	NA	-17	NM_001166593	276770		NM_181582	ENSMUSG00000078812	Eif5a	D19Wsu54e|Eif4d|Eif5a1|eIF-4D|eIF-5A|eIF-5A-1|eIF-5A1	eukaryotic translation initiation factor 5A	protein-coding		-0.456681	-0.456681	-0.456681	-0.456681	-0.456681	-0.456681	-0.718721	-0.823876	-0.915276	-1.14992	-1.10638	-1.2656	-1.28782	-1.21965	-1.06877	-1.18691	-1.21412	-0.965794	-0.851202	-0.701399	-0.504062	-0.496351	-0.331953	-0.114424	-0.201349	-0.0889128	0.221206	0.166625	0.142257	0.171128	0.0163643	-0.0477295	-0.154544	-0.0752489	-0.138499	0.0391886	0.157955	-0.0549921	0.0116814	-0.125564	-0.225399	0.0374868	0.218246	0.537933	0.633258	0.576843	0.53768	0.339663	0.649371	1.29306	1.5	1.5	1.5	1.5	1.5	1.5	1.5	1.5	1.5	1.5	1.5	1.04885	0.888234	0.441402	0.414666	0.00255178	-0.157251	-0.0638164	-0.342177	-0.369034	-0.0883827	-0.328608	-0.141344	-0.228725	-0.173347	-0.357052	-0.240437	0.0117728	0.0287541	0.0984633	0.319829	0.0092611	0.13845	-0.304838	-0.546468	-0.545152	-0.71803	-0.643983	-0.860922	-0.946865	-0.861151	-1.08267	-0.856682	-1.15238	-0.7696	-0.7696	-0.7696	-0.7696	-0.7696	-0.7696
chr9:63132743-63133243	+	0	NA	Intergenic	NA	13987	NM_172446	207667		NM_172446	ENSMUSG00000022245	Skor1	C230094B15Rik|Corl1|Lbxcor1	SKI family transcriptional corepressor 1	protein-coding		-0.468107	-0.468107	-0.468107	-0.468107	-0.468107	-0.468107	-0.574819	-0.676372	-0.561055	-0.454197	-0.559719	-0.520318	-0.426947	-0.435914	-0.271023	-0.54299	-0.556242	-0.302773	-0.0650777	-0.113677	-0.491648	-0.253436	-0.178818	-0.220031	-0.155898	-0.432604	-0.331442	-0.354517	-0.239496	-0.317185	-0.227936	0.00438219	-0.0754431	-0.113174	-0.119224	-0.321452	-0.260549	-0.0883637	-0.196675	-0.117896	-0.205987	-0.086112	-0.0080824	0.333311	0.143036	0.482445	0.811141	0.863338	0.896526	1.32151	1.5	1.5	1.5	1.5	1.5	1.5	1.5	1.5	1.5	1.5	1.5	1.22961	0.970683	0.828559	0.740083	0.504078	0.14152	0.247954	0.162703	0.389434	0.324148	0.633479	0.575205	0.475549	0.306973	0.250304	0.327147	0.324835	0.159268	0.0774288	-0.0249756	-0.149283	-0.449649	-0.679565	-1.04827	-0.972749	-1.05853	-1.24564	-1.12944	-1.2396	-1.41872	-1.5	-1.5	-1.5	-1.42667	-1.42667	-1.42667	-1.42667	-1.42667	-1.42667
chr2:121271222-121271722	+	0	NA	promoter-TSS (NM_013735)	NA	-65	NM_013735	27223		NM_013735	ENSMUSG00000043909	Trp53bp1	53BP1|Tp53bp1|m53BP1|p53BP1	transformation related protein 53 binding protein 1	protein-coding		-0.894784	-0.894784	-0.894784	-0.894784	-0.894784	-0.894784	-0.979297	-0.860871	-1.00059	-0.93763	-1.19392	-1.28753	-1.35429	-1.46223	-1.47341	-1.46597	-1.5	-1.41168	-1.47868	-1.26723	-1.3817	-1.10759	-0.925689	-0.620117	-0.377046	-0.242028	-0.109706	-0.0256672	-0.0223023	0.0744737	-0.0531734	0.00904925	0.149239	0.28214	0.0348538	0.108095	0.0285941	0.0356003	-0.0847681	-0.0472248	0.267666	0.396388	0.439775	0.559229	0.198658	0.702357	0.917339	1.29868	1.4506	1.48255	1.5	1.5	1.5	1.5	1.5	1.5	1.5	1.47426	1.14804	1.19998	1.43676	1.35085	1.5	1.5	1.5	1.13279	1.25377	0.909706	1.19691	1.11907	0.658476	0.590008	0.0996905	0.0546659	-0.0260707	-0.151691	0.0452584	-0.248336	-0.0915354	-0.144803	-0.198211	0.120861	-0.0514185	0.194633	-0.0613304	-0.210953	-0.303454	-0.424127	-0.254077	-0.498242	-0.727211	-0.879462	-1.08984	-0.994551	-0.955235	-0.955235	-0.955235	-0.955235	-0.955235	-0.955235
chr19:5609803-5610303	+	0	NA	promoter-TSS (NM_001199249)	NA	41	NM_001362372	81601		NM_178637	ENSMUSG00000024926	Kat5	CPLA2|Htatip|Htatip1|PLIP|Tip55|Tip60	K(lysine) acetyltransferase 5	protein-coding		-1.25755	-1.25755	-1.25755	-1.25755	-1.25755	-1.25755	-1.29329	-1.1845	-1.12698	-1.04783	-0.927412	-0.892703	-0.752886	-0.865645	-0.923964	-0.968642	-0.775506	-0.608645	-0.585584	-0.434576	-0.295235	-0.264157	-0.248979	-0.247484	-0.0584881	0.167783	0.0714207	0.347142	0.260852	0.357161	0.427444	0.378159	0.303166	0.388813	0.473687	0.744643	0.71405	0.72864	0.639953	0.70234	0.655922	0.595232	0.53925	0.716857	0.636733	0.78234	0.599641	0.884526	1.36934	1.15243	1.5	1.5	1.5	1.5	1.5	1.5	1.5	1.5	1.5	1.43483	1.5	1.41279	0.996039	0.825472	0.224459	0.853178	0.627997	0.545957	0.153392	-0.0993705	-0.0872959	-0.438843	-0.774234	-0.829181	-0.909885	-1.01352	-1.35063	-1.2274	-1.35154	-1.08289	-0.679586	-0.832829	-0.495368	-0.570211	-0.699825	-0.587265	-0.51101	-0.479715	-0.546052	-0.613958	-0.813098	-0.984166	-0.783038	-0.798323	-0.414993	-0.414993	-0.414993	-0.414993	-0.414993	-0.414993
chrX:101419658-101420158	+	0	NA	promoter-TSS (NM_001177986)	NA	6	NM_001177986	56364		NM_019831	ENSMUSG00000031310	Zmym3	9030216B10Rik|DXS6673El|Zfp261	zinc finger	MYM-type 3	protein-coding		0.321376	0.321376	0.321376	0.321376	0.321376	0.321376	0.186805	0.245362	0.00822224	0.243698	0.22217	0.225413	0.130224	0.0856949	0.199313	-0.0800099	-0.170408	-0.217472	-0.352116	-0.390672	-0.698751	-0.850643	-0.876813	-0.791326	-0.652084	-0.985304	-0.85438	-0.932052	-0.96274	-0.893807	-0.501623	-0.241774	0.234354	0.0682972	0.0490693	-0.0549912	0.186471	0.259667	0.455513	0.396748	0.305656	0.0670818	0.0978281	-0.209483	-0.0871305	0.00679201	0.230665	0.43518	0.707373	0.945103	1.5	1.5	1.5	1.5	1.5	1.5	1.5	1.5	1.5	1.5	1.5	1.12723	0.952701	0.786537	0.601084	-0.237288	-0.589103	-0.392342	-0.536793	-0.861468	-0.759278	-0.566346	-0.653908	-0.704376	-0.959804	-1.13621	-0.674817	-0.579605	-1.00574	-1.0425	-0.945691	-0.931501	-1.16504	-1.01391	-0.861753	-0.532649	-0.510904	-0.666435	-0.872538	-0.706913	-0.761855	-0.885283	-0.759225	-0.801336	-0.737106	-0.737106	-0.737106	-0.737106	-0.737106	-0.737106
chr10:81136763-81137263	+	0	NA	intron (NM_010731	intron 1 of 2)	NA	742	NM_010731	16969		NM_010731	ENSMUSG00000035011	Zbtb7a	9030619K07Rik|9130006G12Rik|FBI-1|Lrf|Pokemon|Zbtb7	zinc finger and BTB domain containing 7a	protein-coding		-0.484709	-0.484709	-0.484709	-0.484709	-0.484709	-0.484709	-0.649206	-0.697161	-0.675852	-0.686451	-0.798745	-0.866097	-0.953079	-0.92411	-0.872318	-0.646284	-0.829038	-0.802337	-0.781229	-0.705317	-0.625761	-0.468751	-0.536623	-0.415319	-0.167335	-0.103452	-0.298637	-0.285943	-0.311635	-0.22726	-0.146799	-0.152032	-0.367956	-0.0951881	-0.111563	-0.172743	-0.350725	-0.156738	0.0908224	0.0422936	0.110828	0.188493	0.408083	0.626856	0.715224	0.741705	0.550787	0.951566	1.12771	1.45147	1.5	1.5	1.5	1.5	1.5	1.5	1.5	1.5	1.5	1.5	1.5	1.5	1.39494	1.07018	1.08526	1.12435	0.693921	0.615009	0.401518	0.273524	-0.0107425	-0.229204	-0.561992	-0.532166	-0.733606	-1.00185	-0.933865	-0.808169	-0.842713	-0.757452	-1.05568	-1.00235	-1.12632	-1.03009	-1.02503	-1.08457	-0.948165	-1.0154	-1.1572	-1.26951	-1.44405	-0.891929	-0.63615	-0.427521	0.046166	0.046166	0.046166	0.046166	0.046166	0.046166
chr1:74386716-74387216	+	0	NA	TTS (NM_013612)	NA	-4643	NM_153088	227292		NM_153088	ENSMUSG00000026176	Ctdsp1	GIP|NLIIF|Nif3|SCP1	CTD small phosphatase 1	protein-coding		0.185885	0.185885	0.185885	0.185885	0.185885	0.185885	0.169896	0.312456	0.52057	0.325683	0.489756	0.33803	0.158649	0.487004	0.558973	0.652809	0.537251	0.487306	0.0791385	-0.157223	-0.0737011	-0.300816	-0.114183	0.0528954	-0.163902	-0.269797	-0.26421	-0.182194	0.0847378	0.534905	0.698355	0.741406	0.972935	1.00353	1.18071	1.01665	0.976635	1.03791	1.00562	0.899687	0.907324	0.926346	0.804494	0.708803	0.936019	1.04582	1.29787	1.33282	1.25697	1.22677	1.5	1.33146	1.3186	1.4205	1.5	1.34722	1.11438	1.11999	1.31205	1.36508	1.11823	0.41579	0.358936	0.31692	0.126778	-0.0941374	-0.399774	-0.343551	-0.489149	-0.547874	-0.770074	-0.829522	-0.702675	-0.722619	-1.0145	-1.19589	-1.02599	-1.12453	-1.5	-1.5	-1.5	-1.5	-1.5	-1.5	-1.47359	-1.40397	-1.27329	-1.33809	-1.15351	-1.01644	-1.21657	-1.20663	-1.34545	-1.5	-1.42577	-1.42577	-1.42577	-1.42577	-1.42577	-1.42577
chr19:6941294-6941794	+	0	NA	promoter-TSS (NM_207220)	NA	-37	NM_001177362	107173		NM_207220	ENSMUSG00000024958	Gpr137	-	G protein-coupled receptor 137	protein-coding		-0.307055	-0.307055	-0.307055	-0.307055	-0.307055	-0.307055	-0.466717	-0.542956	-0.409564	-0.394726	-0.332679	-0.347974	-0.0430172	0.213196	0.10284	0.0296804	0.0425122	0.253151	0.163943	-0.00342064	0.159978	0.06575	0.147357	-0.172635	-0.266869	-0.234089	-0.0527775	-0.205095	-0.341742	-0.128767	-0.00769945	-0.0688958	-0.0739794	-0.23782	-0.082912	-0.38461	-0.154027	-0.231645	-0.20596	0.0825416	-0.0465643	-0.0677749	-0.106077	-0.135922	0.0869092	-0.0584465	0.460769	0.618094	0.731713	1.29491	1.5	1.5	1.5	1.5	1.5	1.5	1.5	1.5	1.5	1.5	1.5	1.14773	0.966739	0.903371	0.891701	0.833434	0.850192	1.12475	0.953942	0.786342	0.568253	0.507432	0.419762	0.200843	0.0582869	5.91623e-05	-0.0502325	-0.141589	-0.502206	-0.453757	-0.705912	-0.61079	-0.818857	-0.831607	-0.955135	-1.26176	-1.32502	-1.5	-1.5	-1.32925	-1.43528	-1.48036	-1.5	-1.5	-1.5	-1.5	-1.5	-1.5	-1.5	-1.5
chr16:31663592-31664092	+	0	NA	promoter-TSS (NM_001252434)	NA	-93	NR_045516	13383		NM_007862	ENSMUSG00000022770	Dlg1	B130052P05Rik|Dlgh1|E-dlg/SAP97|SAP-97|SAP97|mKIAA4187	discs large MAGUK scaffold protein 1	protein-coding		-0.339286	-0.339286	-0.339286	-0.339286	-0.339286	-0.339286	-0.375432	-0.194855	-0.187832	-0.448698	-0.542016	-0.33952	-0.20689	-0.0506382	-0.142398	0.131957	0.0935603	0.0396057	0.00415598	-0.154931	-0.0230862	-0.108138	0.0119453	-0.052182	0.00892515	-0.0691037	-0.0499412	0.0663008	0.287348	0.229551	0.337962	0.510156	0.597344	0.33886	0.335517	0.306198	0.36726	0.367696	0.324593	0.232709	0.129939	0.0242826	-0.241394	-0.108653	0.0195878	0.514614	0.961595	1.06901	1.0544	1.43161	1.5	1.5	1.5	1.5	1.5	1.5	1.36694	0.884767	1.36388	1.43593	0.875904	0.570128	0.355485	0.721503	0.513913	0.829246	0.76112	0.740407	0.839224	0.316943	0.163297	0.29252	0.39315	0.477304	0.247053	0.325649	-0.213572	-0.344724	-0.525909	-0.687514	-0.675331	-0.498787	-0.415123	-0.252602	-0.387847	-0.591918	-0.846222	-0.565922	-0.805928	-0.708235	-0.868545	-0.972863	-1.5	-1.5	-1.5	-1.5	-1.5	-1.5	-1.5	-1.5
chr18:60595953-60596453	+	0	NA	exon (NM_177340	exon 3 of 3)	NA	-4487	NM_133363	170947		NM_133363	ENSMUSG00000049173	Myoz3	4833419K08Rik|Fatz-3	myozenin 3	protein-coding		-1.46109	-1.46109	-1.46109	-1.46109	-1.46109	-1.46109	-1.4383	-1.13506	-1.02846	-0.89907	-1.03886	-1.12905	-1.13672	-1.27551	-1.08203	-1.07949	-1.25991	-1.16419	-1.26942	-0.944684	-1.07597	-1.0268	-1.02983	-0.897962	-0.63714	-0.92573	-0.77004	-0.754574	-0.560367	-0.29594	-0.713837	-0.560376	-0.0662836	0.16105	0.0966123	0.120602	0.349737	0.355217	0.533957	0.23887	-0.0852686	0.416542	0.362649	0.074214	0.15872	0.419417	0.339382	0.351493	1.14121	1.44395	1.5	1.5	1.5	1.5	1.5	1.5	1.5	1.5	1.5	1.5	1.38176	1.12716	0.713495	0.116923	0.292684	0.6973	0.494768	0.325638	0.434688	0.172634	-0.142654	-0.127447	-0.279517	-0.177634	-0.24937	-0.251275	-0.260001	-0.151154	-0.0637892	-0.136267	-0.271721	-0.365426	-0.432423	-0.374598	-0.167071	0.0903873	0.0879772	0.102493	-0.0706486	0.159517	0.122324	-0.00743395	0.0744826	0.0589878	0.446816	0.446816	0.446816	0.446816	0.446816	0.446816
chr9:110131713-110132213	+	0	NA	promoter-TSS (NM_009211)	NA	-61	NM_009211	20588		NM_009211	ENSMUSG00000032481	Smarcc1	BAF155|Rsc8|SRG3|msp3	SWI/SNF related	matrix associated	actin dependent regulator of chromatin	subfamily c	member 1	protein-coding		-0.286415	-0.286415	-0.286415	-0.286415	-0.286415	-0.286415	-0.198621	0.0868574	0.155529	0.137121	-0.339578	-0.443337	-0.286862	-0.165845	-0.215642	-0.247697	-0.559289	-0.713635	-1.00983	-0.835632	-0.631859	-0.4231	-0.227466	-0.434014	-0.558341	-0.500618	-0.514826	-0.258815	0.137187	0.401598	0.299073	0.112593	0.233143	0.243244	-0.0944839	-0.0341683	-0.298549	-0.377755	-0.187544	-0.298379	-0.14447	-0.257066	0.111474	0.199695	0.18784	0.571528	0.758213	1.20068	1.44539	1.4069	1.5	1.5	1.5	1.5	1.5	1.5	1.5	1.5	1.5	1.5	1.5	1.5	1.18459	0.79316	0.652026	0.577318	0.338857	0.081398	-0.113681	-0.297208	-0.178343	-0.343089	-0.150771	-0.268596	-0.0748747	-0.183403	-0.186398	-0.328168	-0.158745	-0.418272	-0.390981	-0.664528	-0.612538	-1.12423	-0.939062	-1.00164	-0.935053	-1.23284	-1.16969	-1.37092	-1.5	-1.5	-1.5	-1.5	-1.01021	-1.01021	-1.01021	-1.01021	-1.01021
chr7:128237636-128238136	+	0	NA	5' UTR (NM_177001	exon 1 of 1)	NA	145	NM_177001	100043133		NM_177001	ENSMUSG00000062944	Zfp696	9130023H24Rik|GLI4	zinc finger protein 696	protein-coding		0.630819	0.630819	0.630819	0.630819	0.630819	0.630819	0.429705	0.336614	0.25579	0.28264	0.316651	0.474253	0.30119	0.0805606	0.148252	0.0522911	-0.140874	-0.0889786	-0.0191203	-0.085671	-0.238452	-0.533642	-0.610568	-0.633713	-0.468342	-0.7506	-0.901182	-1.00901	-0.84877	-0.675334	-0.50826	-0.531311	-0.368602	-0.340369	-0.264786	-0.302526	-0.280699	-0.0443392	0.328164	0.284774	0.2826	0.327465	0.413134	0.537921	0.5979	0.686287	0.96687	0.958759	1.02673	1.40086	1.5	1.5	1.5	1.5	1.5	1.5	1.5	1.5	1.5	1.5	1.5	0.944997	1.37088	1.18959	0.952887	0.677944	0.300128	0.00341568	-0.197973	-0.376847	-0.596402	-0.826379	-1.03275	-1.22569	-1.21524	-0.755369	-0.734647	-0.761043	-0.929156	-0.793338	-0.929462	-0.723473	-0.493379	-0.309625	-0.390178	-0.439324	-0.744617	-0.759087	-0.602102	-0.43633	-0.57449	-0.732989	-1.01375	-1.5	-1.5	-1.5	-1.5	-1.5	-1.5	-1.5
chrX:108834279-108834779	+	0	NA	promoter-TSS (NM_001081477)	NA	51	NR_015493	69964		NR_015493	ENSMUSG00000086629	2810403D21Rik	1810022M18Rik|4632410B05Rik	RIKEN cDNA 2810403D21 gene	ncRNA		0.499617	0.499617	0.499617	0.499617	0.499617	0.499617	0.47937	0.413927	0.574872	0.518665	0.483198	0.398286	0.275802	0.116168	-0.169336	-0.312965	-0.216747	-0.290207	-0.289743	-0.365021	-0.369226	-0.487712	-0.52113	-0.542079	-0.258233	-0.209038	-0.121725	-0.239213	-0.264286	-0.377919	-0.545443	-0.319068	-0.271786	-0.328108	-0.278127	-0.317978	-0.488512	-0.668321	-0.715798	-0.646736	-0.491802	-0.443391	-0.231297	-0.30719	-0.187665	0.0195668	0.146627	0.740807	0.794975	0.86193	1.5	1.5	1.5	1.5	1.5	1.5	1.5	1.5	1.5	1.5	1.5	1.5	1.5	1.28118	1.37655	1.5	1.5	1.41334	0.912698	0.360629	0.0355129	-0.115131	-0.12289	-0.306242	-0.4417	-0.793127	-1.24535	-1.04862	-1.28336	-1.3112	-1.01195	-0.857749	-1.02487	-1.14358	-0.975597	-0.859373	-0.713181	-0.647428	-0.780517	-0.951044	-0.908982	-0.973762	-1.23409	-1.33135	-1.5	-1.5	-1.5	-1.5	-1.5	-1.5
chr3:152396406-152396906	+	0	NA	promoter-TSS (NM_001287139)	NA	-28	NM_001287139	108946		NM_198416	ENSMUSG00000039068	Zzz3	3110065C23Rik|6430567E01Rik	zinc finger	ZZ domain containing 3	protein-coding		-0.527157	-0.527157	-0.527157	-0.527157	-0.527157	-0.527157	-0.31047	-0.465051	-0.490428	-0.296283	-0.4171	-0.350756	-0.290983	-0.289564	-0.011691	0.271805	-0.019364	-0.478439	-0.389316	-0.39153	-0.698909	-0.551974	-0.510345	-0.365289	-0.334383	-0.574131	-0.745475	-0.873187	-0.472258	-0.530496	-0.339327	-0.0941245	-0.133983	-0.190828	-0.647614	-0.84418	-0.584876	-0.429604	-0.0834388	-0.129729	0.0619733	-0.16933	-0.197825	-0.082185	1.91242e-05	0.0218047	0.310203	0.294679	0.830137	1.43652	1.5	1.5	1.5	1.5	1.5	1.5	1.5	1.5	1.5	1.5	1.5	1.20586	1.14103	1.24503	1.19133	0.59652	-0.119831	-0.484393	-0.679503	-0.887328	-0.919966	-0.976204	-1.0452	-0.999095	-1.10195	-1.0046	-0.861241	-0.665081	-0.601909	-0.65691	-0.640338	-0.663414	-0.762726	-0.484831	-0.551962	-0.629308	-0.670362	-0.714137	-0.435416	-0.527626	-0.402897	-0.413548	-0.554005	-0.569678	0.145763	0.145763	0.145763	0.145763	0.145763	0.145763
chr5:20951634-20952134	+	0	NA	promoter-TSS (NM_001080977)	NA	-62	NM_001080977	242860		NM_001080977	ENSMUSG00000039968	Rsbn1l	8430412F05Rik|C330002G24Rik	round spermatid basic protein 1-like	protein-coding		0.0209008	0.0209008	0.0209008	0.0209008	0.0209008	0.0209008	0.189468	0.186266	0.0142855	0.00270654	0.0705976	0.0118823	-0.286607	-0.298965	-0.239293	-0.191339	-0.0903251	-0.200996	-0.0549179	-0.00769833	-0.12119	-0.296971	-0.213402	0.0710866	-0.108645	-0.0435196	-0.0497671	0.0799883	0.222495	0.322145	0.222372	0.25817	0.429034	0.434366	0.224477	0.28732	0.299357	0.158406	0.219007	0.120681	-0.0661971	0.0985148	0.0437031	0.0993784	0.352292	0.459207	0.596053	0.62383	0.977303	1.25984	1.5	1.5	1.5	1.5	1.5	1.5	1.5	1.5	1.5	1.5	1.5	1.17019	0.972832	0.778302	0.454505	0.0334973	-0.120529	-0.370947	-0.290459	-0.567612	-0.722515	-0.582873	-0.909269	-0.622747	-0.628794	-0.495869	-0.229242	-0.153441	-0.150442	-0.419577	-0.693261	-0.836644	-0.97273	-0.894069	-1.0237	-1.27946	-1.31534	-1.5	-1.5	-1.5	-1.5	-1.5	-1.5	-1.5	-1.28785	-1.28785	-1.28785	-1.28785	-1.28785	-1.28785
chr15:38247043-38247543	+	0	NA	Intergenic	NA	28090	NM_008757	18285		NM_008757	ENSMUSG00000061923	Odf1	-	outer dense fiber of sperm tails 1	protein-coding		0.824379	0.824379	0.824379	0.824379	0.824379	0.824379	0.825619	0.905743	0.892926	0.984715	0.894755	0.818181	0.772052	0.743091	0.753613	0.556309	0.445797	0.382665	0.29189	0.286386	0.384487	0.42123	0.41012	0.454607	0.601784	0.48094	0.765283	0.794812	0.943739	0.89463	0.884088	0.836773	0.91172	0.92334	1.13119	1.02687	1.19829	0.993039	0.847554	0.835763	1.025	0.992483	1.02645	1.15297	1.26677	1.21998	1.2743	1.32352	1.3388	1.34991	1.37203	1.15611	1.0624	0.869675	0.560079	0.237578	-0.0891689	-0.356247	-0.566687	-0.785985	-0.92361	-1.19458	-1.31725	-1.2648	-1.3526	-1.08865	-1.14262	-1.14594	-1.13319	-1.22188	-1.11613	-1.02486	-0.91731	-0.912436	-1.04733	-1.10132	-1.33983	-1.24947	-1.09424	-1.14159	-1.26208	-1.33353	-1.38661	-1.47204	-1.40385	-1.2961	-1.20208	-1.20011	-1.16298	-1.25074	-1.16155	-1.02652	-1.0211	-1.01516	-0.957693	-0.957693	-0.957693	-0.957693	-0.957693	-0.957693
chr5:45857363-45857863	+	0	NA	promoter-TSS (NM_001163073)	NA	-73	NM_001163073	209707		NM_172153	ENSMUSG00000015882	Lcorl	Gm3414|Mlr1	ligand dependent nuclear receptor corepressor-like	protein-coding		-0.467625	-0.467625	-0.467625	-0.467625	-0.467625	-0.467625	-0.59698	-0.692207	-0.682573	-0.845502	-0.889013	-0.780379	-0.683137	-0.540441	-0.568187	-0.485278	-0.549711	-0.543756	-0.426278	-0.524711	-0.404004	-0.22201	-0.364858	-0.433513	-0.623572	-0.827023	-0.949933	-0.863197	-0.619271	-0.585796	-0.506864	-0.204445	-0.206279	-0.163822	-0.0765889	-0.0342078	0.293803	0.494024	0.788376	0.887709	0.843771	0.966467	0.867086	0.755783	0.791156	0.769047	1.02754	1.35217	1.2347	1.48248	1.5	1.48559	1.5	1.5	1.5	1.5	1.5	1.43121	1.14441	1.12599	0.67216	0.502779	0.3769	-0.00661335	-0.0831012	-0.0230152	0.112802	-0.257424	-0.286375	-0.516325	-0.641477	-0.88149	-1.03165	-1.10311	-0.944279	-1.0909	-1.20945	-1.29697	-1.09269	-1.10827	-1.12621	-1.05556	-1.19841	-1.16131	-0.868951	-1.11481	-1.21735	-1.09787	-0.993441	-0.947686	-0.905709	-0.517345	-0.13747	0.787039	1.5	1.5	1.5	1.5	1.5	1.5
chr8:113634737-113635237	+	0	NA	promoter-TSS (NM_001048143)	NA	-599	NM_001048143	270096		NM_173015	ENSMUSG00000078908	Mon1b	5031407H10|5033413H12Rik	MON1 homolog B	secretory traffciking associated	protein-coding		-0.420321	-0.420321	-0.420321	-0.420321	-0.420321	-0.420321	-0.356079	-0.231676	-0.269111	-0.300432	-0.186524	0.059929	-0.46361	-0.459184	-0.335798	-0.599503	-0.495313	-0.74382	-0.792783	-0.546419	-0.370906	-0.281873	-0.387949	-0.221412	-0.393982	-0.389717	-0.424758	-0.469201	-0.369452	-0.455816	-0.566981	-0.884201	-1.00952	-0.943916	-0.736906	-0.514652	-0.617384	-0.4158	-0.738716	-0.628852	-0.689074	-0.506669	-0.0337689	0.0551896	8.57973e-05	0.0919659	0.0909851	0.573087	0.8736	1.30187	1.5	1.5	1.5	1.5	1.5	1.5	1.5	1.5	1.5	1.5	1.5	1.40771	0.823141	0.536451	0.250391	0.00291618	-0.13855	0.265367	-0.0242979	-0.485294	-0.942502	-1.07079	-1.02885	-1.00397	-1.11279	-1.0015	-0.812936	-1.02153	-1.13495	-0.893955	-0.646643	-0.478631	-0.441668	-0.504569	-0.412141	-0.246069	-0.506135	-0.637864	-0.516278	-0.633953	-0.956246	-0.686024	-0.134881	-0.102996	0.961428	0.961428	0.961428	0.961428	0.961428	0.961428
chr17:34027839-34028339	+	0	NA	promoter-TSS (NM_013543)	NA	-34	NM_013543	14979		NM_013543	ENSMUSG00000073422	Hsd17b8	D17H6S112E|H-2Ke6|H2-Ke6|Ke-6|Ke6|Ring2	hydroxysteroid 17-beta dehydrogenase 8	protein-coding		0.819377	0.819377	0.819377	0.819377	0.819377	0.819377	0.557913	0.646707	0.297039	0.297299	0.0960286	0.163245	-0.111846	-0.464779	-0.269824	-0.282578	-0.541783	-0.533035	-0.648078	-0.685898	-0.490712	-0.53128	-0.377249	-0.41435	-0.195258	-0.279308	-0.218287	-0.0456575	-0.0588052	0.0577614	0.0888693	0.0254527	-0.231541	-0.452746	-0.513914	-0.700044	-0.846226	-0.750293	-1.05779	-1.09539	-1.01597	-0.6157	-0.864273	-0.574501	-0.408521	-0.0801504	0.106505	0.150764	0.40587	1.1456	1.5	1.5	1.5	1.5	1.5	1.5	1.5	1.5	1.5	1.5	1.5	1.5	1.37335	1.05587	1.05273	0.771334	0.516412	0.652505	0.525319	0.180668	-0.145683	-0.223659	-0.365123	-0.338134	-0.256692	-0.304756	-0.411402	-0.486221	-0.851004	-0.696093	-0.526592	-0.571614	-0.664264	-0.709872	-0.745236	-0.782411	-0.912347	-0.956869	-0.990758	-0.802752	-0.986428	-1.33005	-1.36308	-1.5	-1.23528	-1.23528	-1.23528	-1.23528	-1.23528	-1.23528
chr10:80261481-80261981	+	0	NA	promoter-TSS (NM_010255)	NA	-719	NM_010255	14431		NM_010255	ENSMUSG00000020150	Gamt	Spintz1	guanidinoacetate methyltransferase	protein-coding		0.824709	0.824709	0.824709	0.824709	0.824709	0.824709	0.698524	0.735051	0.558345	0.691988	0.703342	0.923066	1.12826	1.12905	1.12341	1.10015	1.03885	0.820074	0.856524	1.02634	0.81432	0.939517	0.788674	0.485008	0.552221	0.4771	0.449236	0.355333	0.409232	0.0395189	-0.179606	-0.280304	-0.394538	-0.295146	-0.198463	-0.457037	-0.0896751	0.0184178	0.00860864	0.14427	0.373165	0.500316	0.55051	0.974656	1.05006	0.870828	0.931721	1.17189	1.04019	1.45492	1.5	1.5	1.4828	1.5	1.15931	0.982434	0.911217	0.872877	0.446449	0.399642	0.0549224	-0.105419	-0.174663	-0.0246841	-0.0529151	-0.155133	-0.231833	0.0808602	-0.249849	-0.545661	-0.580435	-0.711901	-0.770955	-0.754535	-0.965395	-1.29073	-1.21961	-1.06448	-1.42765	-1.20833	-1.16426	-1.30579	-1.40256	-1.49633	-1.5	-1.46693	-1.33672	-1.5	-1.5	-1.5	-1.5	-1.5	-1.5	-1.42912	-1.331	-1.331	-1.331	-1.331	-1.331	-1.331
chr5:114130544-114131044	+	0	NA	promoter-TSS (NM_011677)	NA	359	NM_001040691	22256		NM_011677	ENSMUSG00000029591	Ung	UNG1|UNG2	uracil DNA glycosylase	protein-coding		0.0389651	0.0389651	0.0389651	0.0389651	0.0389651	0.0389651	-0.0668021	-0.196999	-0.486303	-0.52458	-0.26533	-0.108103	-0.158388	-0.154508	-0.408134	-0.584199	-0.592641	-0.450668	-0.419897	-0.21216	-0.274814	-0.316878	-0.361815	-0.437789	-0.431447	-0.278853	-0.151731	-0.0710323	0.119214	0.244489	0.104312	0.146112	0.374847	0.499674	0.599375	0.770581	0.707025	0.74978	0.808319	0.870238	0.713959	1.05033	1.03163	0.895899	0.915835	0.949073	1.20155	1.1512	1.29195	1.20494	1.5	1.5	1.5	1.5	1.5	1.5	1.5	1.49435	1.5	1.5	1.5	1.09794	1.32941	1.15187	1.03278	0.869817	0.53108	0.376272	0.0705424	-0.229067	-0.322966	-0.06358	-0.349251	-0.774451	-0.916125	-1.20873	-1.12399	-1.26581	-1.37554	-1.1619	-1.20316	-1.38284	-1.39168	-1.19781	-1.28459	-1.18705	-1.02511	-1.03163	-0.846403	-0.911334	-1.27574	-1.2295	-1.41503	-1.5	-1.47513	-1.47513	-1.47513	-1.47513	-1.47513	-1.47513
chr7:4123615-4124115	+	0	NA	intron (NM_021324	intron 2 of 13)	NA	-3137	NR_033568	77323		NR_033568	ENSMUSG00000086155	9430041J12Rik	-	RIKEN cDNA 9430041J12 gene	ncRNA		0.0968651	0.0968651	0.0968651	0.0968651	0.0968651	0.0968651	0.2433	0.35188	0.366753	0.413726	0.461016	0.500375	0.486018	0.476318	0.468399	0.505667	0.436165	0.388474	0.338405	0.283579	0.220079	0.114909	0.0506766	0.0612245	0.015982	0.0129584	-0.0366264	0.0173611	0.0354242	0.0232016	0.043009	0.0583332	0.118062	0.166831	0.157231	0.190603	0.196318	0.243785	0.282285	0.274733	0.31733	0.34323	0.389636	0.414074	0.490598	0.601248	0.739184	0.883848	1.07269	1.25198	1.42778	1.5	1.5	1.5	1.5	1.5	1.5	1.5	1.5	1.42765	1.19744	1.01548	0.904972	0.651414	0.523854	0.343307	0.236413	0.127597	-0.0180056	-0.191282	-0.275603	-0.397352	-0.509838	-0.612453	-0.6855	-0.806446	-0.821326	-0.911821	-0.937286	-0.942767	-0.918907	-0.903564	-0.910678	-0.91009	-0.944532	-0.978714	-0.97271	-1.06447	-1.11429	-1.19468	-1.35444	-1.49921	-1.5	-1.5	-1.5	-1.5	-1.5	-1.5	-1.5	-1.5
chr6:125467184-125467684	+	0	NA	intron (NM_007657	intron 2 of 7)	NA	27326	NM_007657	12527		NM_007657	ENSMUSG00000030342	Cd9	Tspan29	CD9 antigen	protein-coding		-0.773139	-0.773139	-0.773139	-0.773139	-0.773139	-0.773139	-0.681198	-0.643126	-0.604614	-0.567314	-0.56553	-0.553448	-0.494184	-0.468387	-0.447806	-0.431439	-0.424727	-0.460825	-0.4602	-0.4908	-0.512848	-0.531478	-0.505407	-0.511295	-0.508452	-0.479905	-0.434539	-0.437931	-0.368972	-0.368762	-0.320641	-0.283244	-0.202591	-0.247765	-0.308634	-0.250067	-0.251293	-0.242878	-0.180633	-0.161259	-0.140312	-0.0724848	-0.0351818	0.00611956	0.128865	0.258432	0.408457	0.608599	0.844314	1.13004	1.48699	1.5	1.5	1.5	1.5	1.5	1.5	1.5	1.5	1.5	1.5	1.5	1.5	1.31464	1.06669	0.935752	0.800787	0.572915	0.432727	0.313982	0.175216	0.0862619	0.0312603	-0.0611305	-0.113532	-0.149551	-0.230242	-0.250731	-0.200023	-0.204562	-0.192623	-0.210323	-0.220005	-0.23394	-0.230421	-0.219398	-0.253832	-0.303176	-0.313781	-0.437683	-0.513124	-0.615702	-0.79028	-1.17133	-1.5	-1.5	-1.5	-1.5	-1.5	-1.5
chr12:85485899-85486399	+	0	NA	Intergenic	NA	12259	NM_010234	14281		NM_010234	ENSMUSG00000021250	Fos	D12Rfj1|c-fos|cFos	FBJ osteosarcoma oncogene	protein-coding		-1.18619	-1.18619	-1.18619	-1.18619	-1.18619	-1.18619	-1.15241	-1.06818	-1.06581	-1.03991	-1.01758	-1.02336	-0.974068	-0.982911	-0.999726	-0.947822	-0.916041	-0.886869	-0.880305	-0.89917	-0.8743	-0.826656	-0.769246	-0.739673	-0.694887	-0.633512	-0.627774	-0.552799	-0.50079	-0.467168	-0.373723	-0.310114	-0.316811	-0.274709	-0.221207	-0.232473	-0.23397	-0.188727	-0.173792	-0.161589	-0.115275	-0.0680375	-0.0280113	0.0917276	0.141604	0.236735	0.421871	0.566857	0.808503	1.0059	1.35789	1.5	1.5	1.5	1.5	1.5	1.5	1.5	1.5	1.5	1.5	1.5	1.5	1.46751	1.22625	1.0709	0.916493	0.732082	0.499768	0.392629	0.267948	0.156485	0.0351828	-0.00611942	0.00372821	-0.00173072	-0.0517664	-0.0886541	-0.0853512	-0.10838	-0.125127	-0.149138	-0.192572	-0.176758	-0.200481	-0.264676	-0.287823	-0.274235	-0.301403	-0.369904	-0.431411	-0.481715	-0.520823	-0.511064	-0.430785	-0.430785	-0.430785	-0.430785	-0.430785	-0.430785
chr1:86434465-86434965	+	0	NA	Intergenic	NA	8386	NM_027966	71863		NM_027966	ENSMUSG00000036574	Tex44	1700019O17Rik	testis expressed 44	protein-coding		-0.836691	-0.836691	-0.836691	-0.836691	-0.836691	-0.836691	-0.679491	-0.572166	-0.528494	-0.425502	-0.37368	-0.317291	-0.254754	-0.251985	-0.242764	-0.220524	-0.166295	-0.197488	-0.23482	-0.237464	-0.330418	-0.431747	-0.470584	-0.506443	-0.520728	-0.518552	-0.554999	-0.544368	-0.537843	-0.518722	-0.503368	-0.501372	-0.417833	-0.408405	-0.390702	-0.35887	-0.343375	-0.330248	-0.306195	-0.322867	-0.324943	-0.283512	-0.151218	-0.0856631	-0.0200591	0.125928	0.341268	0.540442	0.770048	0.986524	1.36032	1.5	1.5	1.5	1.5	1.5	1.5	1.5	1.5	1.5	1.5	1.5	1.5	1.47958	1.20868	0.964449	0.782938	0.574398	0.434361	0.291276	0.113981	0.0267233	-0.0528264	-0.120598	-0.178741	-0.228765	-0.285569	-0.280763	-0.326554	-0.380393	-0.39271	-0.414573	-0.403971	-0.406839	-0.463002	-0.466818	-0.476342	-0.531329	-0.594732	-0.681517	-0.806435	-0.887267	-0.992014	-1.12278	-1.23266	-1.23266	-1.23266	-1.23266	-1.23266	-1.23266
chr5:112276307-112276807	+	0	NA	promoter-TSS (NM_009419)	NA	-188	NM_001326590	22022		NM_009419	ENSMUSG00000029344	Tpst2	D5Ucla3|Tango13b|grm|grt	protein-tyrosine sulfotransferase 2	protein-coding		-0.958404	-0.958404	-0.958404	-0.958404	-0.958404	-0.958404	-0.806212	-0.695009	-0.618811	-0.542147	-0.511054	-0.493642	-0.439276	-0.410997	-0.382773	-0.371987	-0.406444	-0.420778	-0.493393	-0.532501	-0.540447	-0.570322	-0.615182	-0.667288	-0.682026	-0.717563	-0.686782	-0.614292	-0.569	-0.495886	-0.467074	-0.454912	-0.388143	-0.323192	-0.271537	-0.195926	-0.115373	-0.101547	-0.119319	-0.105044	-0.0651315	-0.0194019	0.00916807	0.141209	0.229869	0.387199	0.453145	0.605744	0.868763	1.12571	1.49153	1.5	1.5	1.5	1.5	1.5	1.5	1.5	1.5	1.5	1.5	1.5	1.5	1.44369	1.20415	0.968645	0.675648	0.478633	0.290115	0.154775	0.00621424	-0.0768818	-0.159492	-0.270267	-0.260785	-0.232252	-0.23676	-0.247234	-0.282495	-0.306938	-0.341306	-0.373932	-0.38838	-0.432002	-0.451265	-0.516405	-0.547424	-0.621008	-0.688134	-0.750807	-0.844464	-0.901079	-0.960977	-1.03643	-0.873572	-0.873572	-0.873572	-0.873572	-0.873572	-0.873572
chr5:110770521-110771021	+	0	NA	promoter-TSS (NM_173066)	NA	-54	NM_173066	75560		NM_029337	ENSMUSG00000029505	Ep400	1700020J09Rik|mDomino|mKIAA1498|p400	E1A binding protein p400	protein-coding		-1.09344	-1.09344	-1.09344	-1.09344	-1.09344	-1.09344	-0.945493	-0.836055	-0.727296	-0.648119	-0.549961	-0.484686	-0.427916	-0.390813	-0.362793	-0.364869	-0.327857	-0.347398	-0.400096	-0.46009	-0.519715	-0.60681	-0.666074	-0.685965	-0.711984	-0.69475	-0.668794	-0.621	-0.561111	-0.46014	-0.416103	-0.336054	-0.290351	-0.22562	-0.183272	-0.101283	-0.0946776	-0.0321439	0.00307337	0.0320851	0.0363576	0.0682048	0.084964	0.20387	0.30029	0.386511	0.516584	0.733134	0.970759	1.14172	1.42116	1.5	1.5	1.5	1.5	1.5	1.5	1.5	1.5	1.5	1.5	1.5	1.5	1.49047	1.27747	1.04384	0.842866	0.658749	0.530585	0.364112	0.230459	0.124778	-0.0144083	-0.0232943	-0.101142	-0.159944	-0.242716	-0.265886	-0.325094	-0.389151	-0.420578	-0.487632	-0.544619	-0.580325	-0.641527	-0.675114	-0.718341	-0.717206	-0.790945	-0.861395	-0.92873	-0.970761	-1.05114	-1.05621	-0.836585	-0.836585	-0.836585	-0.836585	-0.836585	-0.836585
chr8:70698585-70699085	+	0	NA	5' UTR (NM_001286944	exon 1 of 1)	NA	1096	NM_001286944	16478		NM_010592	ENSMUSG00000071076	Jund	Jund1	jun D proto-oncogene	protein-coding		-0.751872	-0.751872	-0.751872	-0.751872	-0.751872	-0.751872	-0.601843	-0.484402	-0.501112	-0.448031	-0.343666	-0.281771	-0.254874	-0.216374	-0.226334	-0.274359	-0.307017	-0.372873	-0.413424	-0.41951	-0.47501	-0.616787	-0.677558	-0.722309	-0.764679	-0.75922	-0.712938	-0.70404	-0.664284	-0.650909	-0.638972	-0.595896	-0.503907	-0.443329	-0.392932	-0.399278	-0.372318	-0.362453	-0.325559	-0.304106	-0.294274	-0.276661	-0.223987	-0.157668	-0.10374	-0.0146663	0.156717	0.357392	0.593415	0.938954	1.43185	1.5	1.5	1.5	1.5	1.5	1.5	1.5	1.5	1.5	1.5	1.5	1.5	1.43173	1.13346	0.976702	0.711094	0.536132	0.37346	0.222205	0.130363	0.0722011	-0.0060756	-0.165901	-0.216728	-0.267273	-0.370526	-0.300721	-0.334785	-0.31791	-0.354308	-0.412223	-0.465502	-0.476672	-0.477706	-0.525052	-0.521019	-0.52758	-0.644188	-0.707215	-0.80365	-0.861026	-0.889502	-0.926388	-0.805295	-0.805295	-0.805295	-0.805295	-0.805295	-0.805295
chr10:80302427-80302927	+	0	NA	intron (NM_001372239	intron 4 of 14)	NA	857	NM_011789	23805		NM_011789	ENSMUSG00000020135	Apc2	APCL	APC regulator of WNT signaling pathway 2	protein-coding		0.0893734	0.0893734	0.0893734	0.0893734	0.0893734	0.0893734	0.208267	0.28155	0.283628	0.30437	0.340257	0.355493	0.356311	0.3525	0.349993	0.32254	0.29147	0.226262	0.192913	0.157056	0.154427	0.06954	0.024227	-0.0525525	-0.10829	-0.16888	-0.201403	-0.225645	-0.192985	-0.164236	-0.162605	-0.192118	-0.193995	-0.184663	-0.162803	-0.128275	-0.110216	-0.0802658	-0.0668862	-0.0901441	-0.137671	-0.0871921	-0.000848863	0.0543608	0.178057	0.289392	0.416966	0.60721	0.759336	0.966205	1.29407	1.5	1.5	1.5	1.5	1.5	1.5	1.5	1.5	1.5	1.5	1.34203	0.975854	0.85024	0.623883	0.53784	0.471699	0.390512	0.278271	0.14304	0.0632843	-0.0588999	-0.112374	-0.163198	-0.253518	-0.291968	-0.351474	-0.41622	-0.464983	-0.494023	-0.502282	-0.522443	-0.551533	-0.633821	-0.651186	-0.703858	-0.760468	-0.852964	-0.958595	-1.07076	-1.2311	-1.4452	-1.5	-1.5	-1.5	-1.5	-1.5	-1.5	-1.5	-1.5
chr13:60177307-60177807	+	0	NA	promoter-TSS (NM_008086)	NA	-22	NM_008086	14451		NM_008086	ENSMUSG00000052957	Gas1	Gas-1	growth arrest specific 1	protein-coding		-0.34816	-0.34816	-0.34816	-0.34816	-0.34816	-0.34816	-0.260476	-0.168016	-0.128288	-0.0297146	0.00523228	0.0419353	0.0891603	0.10133	0.156846	0.187549	0.180928	0.161715	0.0929107	0.0542617	-0.023993	-0.070222	-0.125852	-0.164691	-0.177345	-0.201592	-0.206874	-0.158603	-0.128711	-0.0689529	-0.0662938	-0.0302947	0.00689321	0.0527586	0.0292939	0.0128161	0.0740703	0.105826	0.141454	0.246767	0.283626	0.359969	0.424844	0.464248	0.569963	0.734247	0.964873	1.08587	1.18061	1.35846	1.49658	1.5	1.5	1.5	1.5	1.5	1.5	1.5	1.5	1.5	1.5	1.29512	1.12378	0.848614	0.643486	0.57767	0.40023	0.23353	0.14462	0.0268202	-0.0723276	-0.163022	-0.249213	-0.287233	-0.309776	-0.374519	-0.468655	-0.449801	-0.457178	-0.490349	-0.504501	-0.547605	-0.525212	-0.528576	-0.613608	-0.666883	-0.732813	-0.79607	-0.868766	-0.938154	-1.08824	-1.25615	-1.47716	-1.5	-1.5	-1.5	-1.5	-1.5	-1.5	-1.5
chr3:31094514-31095014	+	0	NA	promoter-TSS (NM_001271772)	NA	-294	NM_011386	20482		NM_011386	ENSMUSG00000027660	Skil	Skir|SnoN|sno	SKI-like	protein-coding		-1.07722	-1.07722	-1.07722	-1.07722	-1.07722	-1.07722	-0.964649	-0.850772	-0.846093	-0.812714	-0.778219	-0.787783	-0.775173	-0.732721	-0.709581	-0.709816	-0.688175	-0.719847	-0.76415	-0.756455	-0.812001	-0.863763	-0.814042	-0.812865	-0.840649	-0.819125	-0.74887	-0.745359	-0.666063	-0.614354	-0.608195	-0.510685	-0.423206	-0.388457	-0.326243	-0.266008	-0.271097	-0.285227	-0.208318	-0.180357	-0.107439	-0.0207872	0.0366373	0.169268	0.216302	0.302969	0.433658	0.633548	0.88415	1.13595	1.49991	1.5	1.5	1.5	1.5	1.5	1.5	1.5	1.5	1.5	1.5	1.5	1.5	1.39579	1.16011	0.916619	0.78495	0.664552	0.468636	0.340668	0.223032	0.110184	0.0747739	0.0272001	0.0477426	-0.0337148	-0.0489325	-0.0884701	-0.173408	-0.217534	-0.235181	-0.238693	-0.282695	-0.326323	-0.370664	-0.430255	-0.443019	-0.502162	-0.585544	-0.571868	-0.618926	-0.600217	-0.63636	-0.626849	-0.427045	-0.427045	-0.427045	-0.427045	-0.427045	-0.427045
chr8:11636399-11636899	+	0	NA	promoter-TSS (NM_001167967)	NA	-892	NM_001281974	102334		NM_133971	ENSMUSG00000031508	Ankrd10	4833425P12Rik	ankyrin repeat domain 10	protein-coding		-0.559122	-0.559122	-0.559122	-0.559122	-0.559122	-0.559122	-0.470179	-0.411049	-0.370309	-0.304571	-0.226257	-0.220543	-0.178104	-0.122755	-0.119323	-0.0867569	-0.0694406	-0.0283714	-0.00962853	-0.095001	-0.168585	-0.244009	-0.273321	-0.312341	-0.333109	-0.303773	-0.273969	-0.25495	-0.285082	-0.256323	-0.209954	-0.0938626	-0.0258558	0.045392	0.0634354	0.0727662	0.065879	0.0793217	0.125929	0.208154	0.167286	0.224606	0.192295	0.165	0.187639	0.289672	0.463683	0.665966	0.919418	1.20174	1.45808	1.5	1.5	1.5	1.5	1.5	1.5	1.5	1.5	1.5	1.5	1.5	1.39128	1.08669	0.838001	0.68527	0.609487	0.351269	0.201833	0.0375886	-0.060758	-0.136116	-0.228998	-0.284976	-0.291169	-0.344792	-0.382847	-0.487018	-0.412512	-0.427288	-0.391918	-0.448589	-0.443278	-0.467376	-0.498322	-0.551899	-0.61442	-0.674333	-0.679457	-0.807842	-0.921399	-1.12108	-1.30821	-1.5	-1.5	-1.5	-1.5	-1.5	-1.5	-1.5
chr12:85455071-85455571	+	0	NA	Intergenic	NA	-18569	NM_010234	14281		NM_010234	ENSMUSG00000021250	Fos	D12Rfj1|c-fos|cFos	FBJ osteosarcoma oncogene	protein-coding		-0.997547	-0.997547	-0.997547	-0.997547	-0.997547	-0.997547	-0.875216	-0.787192	-0.743231	-0.683466	-0.596839	-0.544478	-0.505336	-0.480834	-0.458249	-0.488476	-0.428687	-0.461714	-0.459081	-0.474591	-0.544414	-0.579479	-0.604207	-0.628057	-0.672407	-0.724082	-0.702947	-0.672763	-0.658468	-0.638374	-0.581334	-0.507663	-0.447766	-0.414764	-0.370563	-0.260995	-0.183808	-0.172321	-0.174668	-0.120719	-0.087457	-0.0236803	0.0362355	0.0764166	0.165635	0.294503	0.403704	0.569133	0.781667	1.02762	1.46468	1.5	1.5	1.5	1.5	1.5	1.5	1.5	1.5	1.5	1.5	1.5	1.5	1.31788	1.09902	0.895079	0.58965	0.351021	0.263903	0.0643561	-0.0278357	-0.0598918	-0.0891189	-0.113416	-0.182828	-0.195864	-0.290816	-0.309615	-0.293967	-0.365398	-0.323975	-0.335052	-0.365978	-0.441038	-0.436677	-0.460899	-0.539774	-0.570386	-0.582099	-0.615765	-0.709908	-0.745655	-0.788588	-0.832232	-0.644347	-0.644347	-0.644347	-0.644347	-0.644347	-0.644347
chr17:26939437-26939937	+	0	NA	promoter-TSS (NM_026307)	NA	-149	NM_026307	67675		NM_026307	ENSMUSG00000024194	Cuta	0610039D01Rik|1810022E02Rik|1810060C03Rik|2700094G22Rik	cutA divalent cation tolerance homolog	protein-coding		-1.17912	-1.17912	-1.17912	-1.17912	-1.17912	-1.17912	-1.04908	-0.954763	-0.912506	-0.873645	-0.775582	-0.687078	-0.650873	-0.607107	-0.570549	-0.510652	-0.490819	-0.523272	-0.495079	-0.512073	-0.488621	-0.559525	-0.564252	-0.546672	-0.533797	-0.579938	-0.558028	-0.520615	-0.477314	-0.483655	-0.455577	-0.447192	-0.384103	-0.356995	-0.287421	-0.238379	-0.162855	-0.136601	-0.126506	-0.057704	-0.0417	0.0127327	0.0474881	0.117105	0.143152	0.251669	0.308919	0.428692	0.636916	0.93415	1.31307	1.5	1.5	1.5	1.5	1.5	1.5	1.5	1.5	1.5	1.5	1.5	1.5	1.46725	1.20107	0.951426	0.624876	0.499525	0.332541	0.209054	0.0350898	-0.0374035	-0.0942393	-0.131672	-0.119474	-0.151203	-0.158881	-0.117999	-0.169421	-0.190193	-0.24313	-0.254771	-0.243636	-0.303717	-0.338184	-0.428538	-0.463208	-0.504585	-0.550727	-0.618457	-0.657284	-0.674493	-0.750051	-0.873332	-0.69444	-0.69444	-0.69444	-0.69444	-0.69444	-0.69444
chr10:80329738-80330238	+	0	NA	promoter-TSS (NM_008793)	NA	-157	NM_139292	70335		NM_139292	ENSMUSG00000035504	Reep6	0610011M24Rik|Dp1l1	receptor accessory protein 6	protein-coding		-0.940263	-0.940263	-0.940263	-0.940263	-0.940263	-0.940263	-0.836431	-0.766861	-0.747993	-0.674197	-0.639143	-0.698886	-0.609847	-0.602049	-0.556759	-0.534556	-0.505256	-0.539032	-0.560489	-0.558373	-0.604916	-0.629033	-0.56788	-0.621938	-0.582857	-0.633327	-0.636677	-0.61999	-0.517253	-0.45259	-0.425007	-0.423412	-0.378283	-0.373016	-0.345153	-0.276791	-0.224742	-0.15556	-0.110908	-0.139852	-0.0685072	0.0157405	0.10027	0.209097	0.320991	0.394753	0.48373	0.637752	0.753904	1.00917	1.40904	1.5	1.5	1.5	1.5	1.5	1.5	1.5	1.5	1.5	1.5	1.5	1.5	1.5	1.31146	1.10071	0.779544	0.48281	0.300772	0.169472	-0.0218981	-0.0895745	-0.182362	-0.27677	-0.322568	-0.31245	-0.350167	-0.32647	-0.332619	-0.349591	-0.383051	-0.445225	-0.4689	-0.447514	-0.492369	-0.557304	-0.616992	-0.618864	-0.65373	-0.673806	-0.730767	-0.75024	-0.743027	-0.796582	-0.70197	-0.70197	-0.70197	-0.70197	-0.70197	-0.70197
chr1:161876604-161877104	+	0	NA	promoter-TSS (NM_001357401)	NA	-172	NM_001357401	226551		NM_172645	ENSMUSG00000040297	Suco	4732491B11|Opt	SUN domain containing ossification factor	protein-coding		-1.06719	-1.06719	-1.06719	-1.06719	-1.06719	-1.06719	-0.95008	-0.837487	-0.765715	-0.701396	-0.625477	-0.575159	-0.54039	-0.483399	-0.429054	-0.413457	-0.338476	-0.360916	-0.3822	-0.423064	-0.454906	-0.52912	-0.580972	-0.61277	-0.662948	-0.654963	-0.664124	-0.684611	-0.613496	-0.617945	-0.592976	-0.581885	-0.549687	-0.45839	-0.37816	-0.327096	-0.302468	-0.196645	-0.124151	-0.0768695	-0.00339832	0.0879363	0.19817	0.289557	0.408469	0.553954	0.652335	0.863171	0.989425	1.22301	1.46494	1.5	1.5	1.5	1.5	1.5	1.5	1.5	1.5	1.5	1.5	1.5	1.5	1.47766	1.19818	1.06824	0.780031	0.709569	0.514195	0.308188	0.124063	0.0260021	-0.133674	-0.198327	-0.24853	-0.297279	-0.391487	-0.455357	-0.567107	-0.562166	-0.59016	-0.567064	-0.582897	-0.557311	-0.597818	-0.587824	-0.593846	-0.610059	-0.621454	-0.658114	-0.738703	-0.74069	-0.788935	-0.780609	-0.630757	-0.630757	-0.630757	-0.630757	-0.630757	-0.630757
chr5:137759961-137760461	+	0	NA	TTS (NM_023910)	NA	14242	NM_029805	122152371		NM_029805	ENSMUSG00000029723	Gm57848	-	predicted gene	57848	protein-coding		0.30117	0.30117	0.30117	0.30117	0.30117	0.30117	0.357007	0.368956	0.317521	0.299705	0.354945	0.309843	0.309428	0.308128	0.334015	0.294832	0.252019	0.20244	0.135946	0.150258	0.108565	-0.0267483	-0.0541494	-0.0438171	-0.0761078	-0.128048	-0.0755137	-0.0825702	-0.077366	-0.0322033	-0.0399541	-0.00999957	0.0357605	0.0626741	0.0451579	0.0762187	0.099202	0.0338714	0.0222296	0.0934979	0.115772	0.134841	0.147433	0.164315	0.295982	0.417081	0.472918	0.678716	0.932483	1.19311	1.48692	1.5	1.5	1.5	1.5	1.5	1.5	1.5	1.5	1.49452	1.31515	0.969586	0.882856	0.653373	0.554987	0.447458	0.365703	0.306911	0.257013	0.119613	-0.0682568	-0.1938	-0.261003	-0.330385	-0.326271	-0.440452	-0.506994	-0.558984	-0.607824	-0.631553	-0.621871	-0.566643	-0.61922	-0.64719	-0.715075	-0.781434	-0.851	-0.909477	-0.995901	-1.12682	-1.35901	-1.5	-1.5	-1.5	-1.5	-1.5	-1.5	-1.5	-1.5	-1.5
chr9:100643135-100643635	+	0	NA	promoter-TSS (NM_001357265)	NA	-63	NM_009282	20842		NM_009282	ENSMUSG00000037286	Stag1	SA-1|Scc3	STAG1 cohesin complex component	protein-coding		-0.93424	-0.93424	-0.93424	-0.93424	-0.93424	-0.93424	-0.769352	-0.685098	-0.655629	-0.602021	-0.518432	-0.47061	-0.429091	-0.3521	-0.312319	-0.365446	-0.381535	-0.392077	-0.402249	-0.439965	-0.489871	-0.51327	-0.519207	-0.582415	-0.598792	-0.650315	-0.61684	-0.618364	-0.618003	-0.592391	-0.553263	-0.440282	-0.431605	-0.413232	-0.32972	-0.316972	-0.270308	-0.242044	-0.136434	-0.0549603	0.0497244	0.148964	0.210065	0.313752	0.408954	0.494893	0.657885	0.780623	0.950594	1.20438	1.4946	1.5	1.5	1.5	1.5	1.5	1.5	1.5	1.5	1.5	1.5	1.5	1.5	1.43317	1.24506	1.12494	0.868218	0.656851	0.490677	0.278857	0.141998	0.0365975	0.0302351	-0.0721452	-0.206865	-0.277213	-0.320627	-0.368129	-0.3725	-0.457503	-0.434533	-0.475677	-0.564732	-0.668677	-0.686196	-0.667191	-0.665923	-0.713749	-0.763636	-0.838333	-0.922923	-0.972294	-1.02628	-1.0513	-0.917396	-0.917396	-0.917396	-0.917396	-0.917396	-0.917396
chr5:135008818-135009318	+	0	NA	promoter-TSS (NM_145215)	NA	-84	NM_001190437	68758		NM_145215	ENSMUSG00000040532	Abhd11	1110054D16Rik|A630008N09Rik|Wbscr21	abhydrolase domain containing 11	protein-coding		-0.934904	-0.934904	-0.934904	-0.934904	-0.934904	-0.934904	-0.866816	-0.834558	-0.82623	-0.770255	-0.759377	-0.735502	-0.671587	-0.587597	-0.551271	-0.570618	-0.537525	-0.53943	-0.541803	-0.560934	-0.595239	-0.607731	-0.613631	-0.63434	-0.67098	-0.668753	-0.635952	-0.598256	-0.577408	-0.491111	-0.403688	-0.303333	-0.21098	-0.130698	-0.00163282	-0.0237186	-0.0335047	0.00500393	0.0374165	0.0404813	0.0545479	0.0393517	0.0497172	0.026849	0.0957934	0.143639	0.354622	0.535569	0.727249	1.04091	1.41764	1.5	1.5	1.5	1.5	1.5	1.5	1.5	1.5	1.5	1.5	1.5	1.5	1.31707	1.08401	0.900378	0.746523	0.57926	0.372302	0.280208	0.153749	0.00631882	-0.0457431	-0.102827	-0.157263	-0.191892	-0.234175	-0.221457	-0.202308	-0.20423	-0.230956	-0.222708	-0.222309	-0.289373	-0.232583	-0.20408	-0.273459	-0.354407	-0.428146	-0.53122	-0.670472	-0.728129	-0.865423	-1.06988	-1.18321	-1.18321	-1.18321	-1.18321	-1.18321	-1.18321
chr8:126594423-126594923	+	0	NA	promoter-TSS (NM_001164598)	NA	-687	NM_001164598	270110		NM_001164598	ENSMUSG00000051495	Irf2bp2	E130305N23Rik|IRF-2BP2	interferon regulatory factor 2 binding protein 2	protein-coding		-0.508711	-0.508711	-0.508711	-0.508711	-0.508711	-0.508711	-0.454381	-0.397115	-0.429218	-0.385397	-0.362755	-0.352097	-0.387936	-0.41806	-0.393594	-0.335679	-0.341242	-0.343634	-0.383458	-0.343941	-0.327363	-0.329506	-0.338565	-0.33849	-0.302199	-0.327525	-0.377851	-0.311039	-0.309379	-0.267625	-0.257448	-0.257693	-0.226066	-0.201107	-0.186695	-0.183694	-0.132323	-0.101278	-0.0787191	-0.0119224	0.0295084	0.0869777	0.17242	0.229172	0.217106	0.334805	0.526336	0.617203	0.879097	1.05462	1.45919	1.5	1.5	1.5	1.5	1.5	1.5	1.5	1.5	1.5	1.5	1.5	1.5	1.27416	1.15461	1.00379	0.794324	0.598557	0.366333	0.170318	0.0715484	-0.0765126	-0.119363	-0.201375	-0.180636	-0.297638	-0.353375	-0.362055	-0.36875	-0.40985	-0.418706	-0.504202	-0.531674	-0.553991	-0.60748	-0.71908	-0.726441	-0.781502	-0.823605	-0.937994	-1.01078	-1.1376	-1.24323	-1.43561	-1.5	-1.5	-1.5	-1.5	-1.5	-1.5
chr13:48545668-48546168	+	0	NA	Intergenic	NA	-7646	NR_029725	387244		NR_029725	ENSMUSG00000065421	Mirlet7a-1	Let-7a|Mirnlet7a|Mirnlet7a-1|let-7a-1	microRNA let7a-1	ncRNA		-0.889231	-0.889231	-0.889231	-0.889231	-0.889231	-0.889231	-0.811968	-0.743119	-0.732062	-0.685379	-0.675847	-0.597021	-0.588284	-0.555931	-0.579253	-0.54172	-0.578214	-0.618137	-0.645184	-0.691885	-0.710871	-0.75996	-0.785755	-0.874712	-0.882677	-0.837818	-0.851504	-0.765815	-0.717472	-0.700398	-0.640264	-0.629317	-0.613867	-0.595154	-0.497801	-0.42594	-0.380858	-0.339811	-0.303203	-0.254953	-0.136164	-0.136488	-0.0526771	0.0619615	0.156315	0.256458	0.321322	0.446775	0.635885	0.950726	1.36151	1.5	1.5	1.5	1.5	1.5	1.5	1.5	1.5	1.5	1.5	1.5	1.5	1.5	1.36556	1.21331	0.987506	0.812029	0.655465	0.450592	0.302498	0.135778	0.0658691	-0.00675372	-0.0747584	-0.156354	-0.179338	-0.230152	-0.164122	-0.128754	-0.173962	-0.176461	-0.206875	-0.214257	-0.214379	-0.262299	-0.267643	-0.330017	-0.373892	-0.460333	-0.529354	-0.608113	-0.68267	-0.778189	-0.840017	-0.840017	-0.840017	-0.840017	-0.840017	-0.840017
chr9:96364247-96364747	+	0	NA	promoter-TSS (NM_001357213)	NA	-66	NM_007502	11933		NM_007502	ENSMUSG00000032412	Atp1b3	ATPB-3	ATPase	Na+/K+ transporting	beta 3 polypeptide	protein-coding		-0.891035	-0.891035	-0.891035	-0.891035	-0.891035	-0.891035	-0.769696	-0.695988	-0.662719	-0.628507	-0.5609	-0.550037	-0.461667	-0.461214	-0.41796	-0.351673	-0.353694	-0.32925	-0.322006	-0.390487	-0.414074	-0.519569	-0.48656	-0.575308	-0.598191	-0.642476	-0.694074	-0.670947	-0.666095	-0.639124	-0.606712	-0.555718	-0.548399	-0.529547	-0.478927	-0.46102	-0.395447	-0.348653	-0.273384	-0.186255	-0.200614	-0.117097	-0.0499366	0.0897953	0.183086	0.311239	0.517773	0.703996	0.847549	1.08041	1.3653	1.5	1.5	1.5	1.5	1.5	1.5	1.5	1.5	1.5	1.5	1.5	1.5	1.46143	1.25619	0.99702	0.815366	0.691259	0.560605	0.320446	0.203449	0.168043	0.0480426	0.0079991	-0.0903591	-0.146314	-0.112913	-0.176242	-0.19322	-0.240085	-0.200861	-0.263025	-0.324512	-0.336889	-0.375895	-0.412817	-0.457579	-0.53457	-0.559576	-0.615868	-0.68255	-0.763892	-0.828379	-0.992969	-1.18361	-1.18361	-1.18361	-1.18361	-1.18361	-1.18361
chr10:80622353-80622853	+	0	NA	promoter-TSS (NM_134002)	NA	-177	NM_134002	103236		NM_134002	ENSMUSG00000003345	Csnk1g2	2810429I12Rik	casein kinase 1	gamma 2	protein-coding		-0.857308	-0.857308	-0.857308	-0.857308	-0.857308	-0.857308	-0.706914	-0.645988	-0.611353	-0.600083	-0.564209	-0.56567	-0.543495	-0.560849	-0.593742	-0.591233	-0.588397	-0.638397	-0.637235	-0.675677	-0.695139	-0.698466	-0.699967	-0.699726	-0.665483	-0.640616	-0.689422	-0.647225	-0.609627	-0.56636	-0.499022	-0.423793	-0.418801	-0.420584	-0.380595	-0.347348	-0.332453	-0.313808	-0.237231	-0.176094	-0.157742	-0.10242	-0.0812854	0.0245688	0.096294	0.229985	0.295894	0.481128	0.753597	0.944145	1.36044	1.5	1.5	1.5	1.5	1.5	1.5	1.5	1.5	1.5	1.5	1.5	1.5	1.46333	1.1647	0.880686	0.70577	0.58925	0.452954	0.317215	0.123594	0.041047	-0.0337579	-0.133371	-0.140511	-0.222507	-0.246495	-0.273734	-0.31833	-0.3708	-0.381491	-0.375777	-0.425031	-0.425571	-0.410954	-0.452151	-0.48228	-0.547189	-0.556143	-0.623735	-0.682091	-0.736128	-0.782737	-0.778098	-0.710585	-0.710585	-0.710585	-0.710585	-0.710585	-0.710585
chr16:38088696-38089196	+	0	NA	promoter-TSS (NM_001347232)	NA	-55	NM_001347232	56637		NM_019827	ENSMUSG00000022812	Gsk3b	7330414F15Rik|8430431H08Rik|GSK-3|GSK-3beta|GSK3	glycogen synthase kinase 3 beta	protein-coding		-1.10347	-1.10347	-1.10347	-1.10347	-1.10347	-1.10347	-0.968572	-0.860189	-0.835966	-0.782614	-0.638417	-0.630435	-0.599849	-0.58241	-0.570846	-0.550205	-0.509352	-0.510524	-0.529662	-0.569565	-0.579946	-0.69885	-0.702628	-0.711418	-0.713893	-0.727786	-0.698519	-0.704453	-0.690285	-0.68512	-0.590636	-0.519754	-0.479417	-0.480722	-0.424714	-0.383756	-0.36463	-0.313566	-0.254619	-0.186961	-0.131695	-0.121927	-0.172926	-0.0157436	0.0367629	0.133323	0.253749	0.4202	0.712281	1.00872	1.35367	1.5	1.5	1.5	1.5	1.5	1.5	1.5	1.5	1.5	1.5	1.5	1.5	1.44564	1.1545	0.916077	0.741004	0.574456	0.338183	0.186042	0.132897	0.0490658	-0.0200495	-0.0680184	-0.122859	-0.130354	-0.202307	-0.252225	-0.27843	-0.237983	-0.200601	-0.256813	-0.263854	-0.30667	-0.330305	-0.353831	-0.386468	-0.394975	-0.446981	-0.48683	-0.53409	-0.582209	-0.63815	-0.664129	-0.478418	-0.478418	-0.478418	-0.478418	-0.478418	-0.478418
chr9:107612556-107613056	+	0	NA	Intergenic	NA	-3565	NM_001042779	20347		NM_009153	ENSMUSG00000057969	Sema3b	SemA|Semaa|sema5|semaV	sema domain	immunoglobulin domain (Ig)	short basic domain	secreted	(semaphorin) 3B	protein-coding		-0.913687	-0.913687	-0.913687	-0.913687	-0.913687	-0.913687	-0.854736	-0.808666	-0.8345	-0.812135	-0.752781	-0.782839	-0.751116	-0.72392	-0.729209	-0.681326	-0.705586	-0.718813	-0.732712	-0.710149	-0.756274	-0.759464	-0.756212	-0.780817	-0.794545	-0.792849	-0.790077	-0.723417	-0.662651	-0.550549	-0.526249	-0.465091	-0.439498	-0.42062	-0.445604	-0.431737	-0.455872	-0.450522	-0.447104	-0.461054	-0.477287	-0.426528	-0.286345	-0.208849	-0.201099	-0.0641754	0.0702561	0.264214	0.532321	0.797783	1.2625	1.5	1.5	1.5	1.5	1.5	1.5	1.5	1.5	1.5	1.5	1.5	1.5	1.33389	1.19028	1.03792	0.87052	0.752189	0.600674	0.414794	0.218329	0.090677	0.0566728	0.082178	0.074327	0.0194455	-0.0453632	-0.0810765	-0.0739844	-0.106938	-0.0841327	-0.0435294	-0.1112	-0.0621061	-0.114612	-0.0931714	-0.109792	-0.127003	-0.157514	-0.225489	-0.298087	-0.399733	-0.508433	-0.604494	-0.721023	-0.721023	-0.721023	-0.721023	-0.721023
chr9:21291030-21291530	+	0	NA	promoter-TSS (NM_009878)	NA	-71	NM_009878	12581		NM_009878	ENSMUSG00000096472	Cdkn2d	INK4d|p19|p19INK4d	cyclin dependent kinase inhibitor 2D	protein-coding		-0.847464	-0.847464	-0.847464	-0.847464	-0.847464	-0.847464	-0.738893	-0.573169	-0.495232	-0.427659	-0.32786	-0.289973	-0.26351	-0.227294	-0.234288	-0.236305	-0.218345	-0.2526	-0.344803	-0.387736	-0.457436	-0.554718	-0.51886	-0.534827	-0.541607	-0.488128	-0.466623	-0.460766	-0.396927	-0.326724	-0.265277	-0.207093	-0.170535	-0.230483	-0.198388	-0.136231	-0.165215	-0.138622	-0.11455	-0.0477224	0.0195884	-0.0141017	0.000535471	0.0423104	0.227644	0.351915	0.373036	0.490906	0.695507	1.00847	1.35307	1.5	1.5	1.5	1.5	1.5	1.5	1.5	1.5	1.5	1.5	1.5	1.5	1.4843	1.21774	0.955331	0.769655	0.592758	0.387311	0.237872	0.146445	-0.0106704	-0.0636364	-0.120989	-0.191443	-0.301214	-0.411458	-0.51924	-0.536833	-0.591262	-0.665894	-0.730885	-0.717464	-0.735337	-0.754945	-0.7596	-0.719412	-0.775228	-0.82028	-0.933166	-1.02233	-1.02535	-1.02999	-1.13836	-1.0378	-1.0378	-1.0378	-1.0378	-1.0378	-1.0378
chr13:5861117-5861617	+	0	NA	promoter-TSS (NM_011803)	NA	-122	NM_011803	23849		NM_011803	ENSMUSG00000000078	Klf6	BCD1|CPBP|Copeb|FM2|FM6|Ierepo1|Ierepo3|Zf9	Kruppel-like transcription factor 6	protein-coding		-0.93055	-0.93055	-0.93055	-0.93055	-0.93055	-0.93055	-0.81985	-0.738455	-0.644774	-0.535868	-0.532944	-0.496827	-0.524141	-0.493164	-0.487858	-0.429565	-0.429613	-0.439993	-0.419665	-0.452843	-0.564398	-0.615387	-0.61665	-0.663938	-0.656895	-0.645411	-0.673234	-0.680325	-0.657341	-0.686241	-0.680881	-0.569457	-0.476932	-0.486575	-0.404838	-0.421138	-0.403838	-0.355966	-0.33799	-0.321723	-0.276102	-0.201784	-0.211895	-0.0804148	0.0741515	0.21119	0.316519	0.598649	0.769095	1.16798	1.49124	1.5	1.5	1.5	1.5	1.5	1.5	1.5	1.5	1.5	1.5	1.5	1.5	1.20704	0.990417	0.776964	0.572636	0.403148	0.22435	0.100142	0.00488698	-0.0538549	-0.0663373	-0.0839951	-0.0834863	-0.0932815	-0.0482215	-0.0807258	-0.08941	-0.084632	-0.147601	-0.197627	-0.222492	-0.339382	-0.341102	-0.415125	-0.48822	-0.519686	-0.575866	-0.617924	-0.717157	-0.748402	-0.812135	-0.868777	-0.763279	-0.763279	-0.763279	-0.763279	-0.763279	-0.763279
chr9:21546394-21546894	+	0	NA	promoter-TSS (NM_153141)	NA	-250	NM_153141	59035		NM_021531	ENSMUSG00000032185	Carm1	Prmt4|m9Bei	coactivator-associated arginine methyltransferase 1	protein-coding		-0.811179	-0.811179	-0.811179	-0.811179	-0.811179	-0.811179	-0.681193	-0.588916	-0.513902	-0.460049	-0.428156	-0.362311	-0.307208	-0.315665	-0.275232	-0.329529	-0.339922	-0.322697	-0.37464	-0.471643	-0.524355	-0.499735	-0.544018	-0.60804	-0.627639	-0.656562	-0.601496	-0.56706	-0.527743	-0.473577	-0.398737	-0.329195	-0.309657	-0.274225	-0.1553	-0.0294223	0.0905249	0.185929	0.173247	0.194234	0.239176	0.313646	0.355464	0.448258	0.513067	0.509657	0.64066	0.722094	0.889369	1.20841	1.48877	1.5	1.5	1.5	1.5	1.5	1.5	1.5	1.5	1.5	1.5	1.5	1.5	1.32595	1.08606	0.901609	0.613412	0.422881	0.234652	0.0238742	-0.105846	-0.213376	-0.361992	-0.483848	-0.515306	-0.515034	-0.610522	-0.594047	-0.605407	-0.665108	-0.656399	-0.663257	-0.694616	-0.739349	-0.762615	-0.749733	-0.816954	-0.822913	-0.873469	-0.943052	-0.975762	-0.986927	-1.02545	-1.04957	-0.860677	-0.860677	-0.860677	-0.860677	-0.860677	-0.860677
chr7:63938833-63939333	+	0	NA	promoter-TSS (NM_021366)	NA	-168	NM_021366	50794		NM_021366	ENSMUSG00000052040	Klf13	0610043C13Rik|9430029L20Rik|Bteb3|FKLF-2|FKLF2|NSLP1|RFLAT-1|RFLAT1	Kruppel-like transcription factor 13	protein-coding		-0.946038	-0.946038	-0.946038	-0.946038	-0.946038	-0.946038	-0.842806	-0.794606	-0.793434	-0.741776	-0.726918	-0.684901	-0.642248	-0.626277	-0.623844	-0.630251	-0.637743	-0.660422	-0.683933	-0.734229	-0.769455	-0.799201	-0.811833	-0.813764	-0.819207	-0.830268	-0.809496	-0.807645	-0.797571	-0.682782	-0.631432	-0.547466	-0.487145	-0.461782	-0.437374	-0.353346	-0.330819	-0.303084	-0.253463	-0.16154	-0.24621	-0.180659	-0.116171	-0.0218869	0.0503648	0.0748288	0.199139	0.398399	0.603445	0.925463	1.34682	1.5	1.5	1.5	1.5	1.5	1.5	1.5	1.5	1.5	1.5	1.5	1.5	1.40506	1.21842	0.94108	0.828686	0.633546	0.442833	0.301933	0.193905	0.119756	0.0500053	-0.00515292	-0.0261356	-0.0464083	-0.0986006	-0.130468	-0.139989	-0.110887	-0.118839	-0.189108	-0.23945	-0.227887	-0.24726	-0.266115	-0.317356	-0.346205	-0.424852	-0.439826	-0.522758	-0.657681	-0.687174	-0.707052	-0.56754	-0.56754	-0.56754	-0.56754	-0.56754	-0.56754
chr2:33316485-33316985	+	0	NA	intron (NM_001290570	intron 3 of 16)	NA	54759	NM_001290572	241308		NM_175211	ENSMUSG00000038831	Ralgps1	5830418G11Rik|RALGEF2|RALGPS1A|RalGEF 2|mKIAA0351	Ral GEF with PH domain and SH3 binding motif 1	protein-coding		-0.605924	-0.605924	-0.605924	-0.605924	-0.605924	-0.605924	-0.553945	-0.455737	-0.425818	-0.329844	-0.282878	-0.219243	-0.193234	-0.18856	-0.128559	-0.0887618	-0.0929045	-0.0435337	-0.0670203	-0.0889109	-0.157079	-0.227837	-0.28089	-0.326107	-0.276474	-0.286671	-0.283309	-0.232348	-0.231795	-0.20189	-0.160237	-0.145165	-0.101605	-0.0863856	-0.0794911	-0.0545696	-0.06947	-0.0692045	-0.015296	0.0627418	0.0738552	0.144834	0.192636	0.267892	0.296393	0.50573	0.643927	0.797332	0.927751	1.02478	1.31976	1.5	1.5	1.5	1.5	1.5	1.5	1.5	1.5	1.5	1.5	1.5	1.5	1.24348	0.999589	0.882394	0.778615	0.596128	0.568574	0.442164	0.319976	0.217611	0.123827	0.00976296	-0.000197454	-0.0825455	-0.131413	-0.22706	-0.233805	-0.285769	-0.345756	-0.339687	-0.381963	-0.419894	-0.501728	-0.590547	-0.564835	-0.666114	-0.698235	-0.795427	-0.938598	-1.08633	-1.34676	-1.5	-1.5	-1.5	-1.5	-1.5	-1.5	-1.5
chr1:112457338-112457838	+	0	NA	Intergenic	NA	-40670	NR_157044	102635484		NR_157044		Gm32810	Gm18406	predicted gene	32810	ncRNA		0.0839134	0.0839134	0.0839134	0.0839134	0.0839134	0.0839134	-0.0243221	-0.0637913	-0.149331	-0.188934	-0.261582	-0.27535	-0.331386	-0.355196	-0.383248	-0.290663	-0.232972	-0.150919	-0.122543	-0.0245962	0.0343743	0.108121	0.140668	0.19452	0.286038	0.37405	0.290126	0.264631	0.233495	0.232462	0.140626	0.0726895	0.0200855	-0.0239983	-0.131972	-0.268712	-0.373513	-0.383733	-0.42006	-0.456505	-0.523989	-0.50691	-0.471178	-0.496486	-0.49504	-0.49369	-0.403658	-0.3321	-0.210455	0.417473	1.04559	1.5	1.5	1.5	1.5	1.5	1.5	1.5	1.5	1.5	1.5	1.5	1.36201	1.03641	0.822806	0.616071	0.307926	0.089555	-0.163855	-0.318021	-0.426012	-0.574013	-0.670657	-0.75343	-0.766978	-0.741624	-0.793138	-0.699979	-0.681236	-0.566499	-0.519763	-0.566032	-0.537536	-0.529688	-0.632061	-0.668136	-0.699599	-0.724358	-0.790187	-0.894744	-1.04107	-1.13222	-1.16063	-1.25379	-1.29069	-1.29069	-1.29069	-1.29069	-1.29069	-1.29069
chr9:59486448-59486948	+	0	NA	promoter-TSS (NM_019927)	NA	-324	NM_019927	23806		NM_019927	ENSMUSG00000025234	Arih1	Ari|Ari1|Hari|Hhari|Ubch7bp|Uip77	ariadne RBR E3 ubiquitin protein ligase 1	protein-coding		-0.866673	-0.866673	-0.866673	-0.866673	-0.866673	-0.866673	-0.749237	-0.727904	-0.75013	-0.685134	-0.652044	-0.646443	-0.640748	-0.589548	-0.600417	-0.597949	-0.519509	-0.56644	-0.57296	-0.551572	-0.653888	-0.654473	-0.664087	-0.704521	-0.7006	-0.747866	-0.758434	-0.814777	-0.832185	-0.788029	-0.779488	-0.659148	-0.650999	-0.619504	-0.59566	-0.556997	-0.511966	-0.46305	-0.460651	-0.444811	-0.457891	-0.366702	-0.358724	-0.253052	-0.110503	-0.0290193	0.0317409	0.189389	0.369443	0.901079	1.29421	1.5	1.5	1.5	1.5	1.5	1.5	1.5	1.5	1.5	1.5	1.5	1.5	1.5	1.32039	1.03174	0.810902	0.679436	0.511667	0.428651	0.308824	0.227838	0.10524	0.057614	-0.016386	-0.025904	-0.00969666	0.0459607	-0.0367496	-0.0528235	-0.0992158	-0.0700461	-0.0435553	-0.0359939	-0.107791	-0.176742	-0.249016	-0.296784	-0.380386	-0.423658	-0.530686	-0.560715	-0.667333	-0.798179	-0.689421	-0.689421	-0.689421	-0.689421	-0.689421	-0.689421
chr10:81292628-81293128	+	0	NA	promoter-TSS (NM_001293647)	NA	-85	NM_008844	18717		NM_008844	ENSMUSG00000034902	Pip5k1c	Pip5kIgamma	phosphatidylinositol-4-phosphate 5-kinase	type 1 gamma	protein-coding		-0.933264	-0.933264	-0.933264	-0.933264	-0.933264	-0.933264	-0.863587	-0.752338	-0.717805	-0.692522	-0.587839	-0.558475	-0.544008	-0.557544	-0.555953	-0.57367	-0.614848	-0.616183	-0.699522	-0.744873	-0.76667	-0.811613	-0.884033	-0.878114	-0.859863	-0.833404	-0.768547	-0.683448	-0.636776	-0.560015	-0.558534	-0.486394	-0.429353	-0.356215	-0.34241	-0.367193	-0.30267	-0.344603	-0.312904	-0.316403	-0.269554	-0.126755	-0.0894378	0.00569041	0.116143	0.255093	0.343863	0.427543	0.654954	0.961469	1.39722	1.5	1.5	1.5	1.5	1.5	1.5	1.5	1.5	1.5	1.5	1.5	1.5	1.44787	1.21055	0.982343	0.738775	0.628582	0.421639	0.321276	0.26688	0.0752132	0.026726	-0.045416	-0.13511	-0.15484	-0.176516	-0.23224	-0.33791	-0.311638	-0.283637	-0.344407	-0.321594	-0.412266	-0.504507	-0.49974	-0.490211	-0.543858	-0.551717	-0.545885	-0.591593	-0.646408	-0.660948	-0.645498	-0.479637	-0.479637	-0.479637	-0.479637	-0.479637	-0.479637
chr16:21204387-21204887	+	0	NA	promoter-TSS (NM_010143)	NA	-158	NM_010143	13845		NM_010143	ENSMUSG00000005958	Ephb3	Cek10|Etk2|HEK2|MDK5|Sek4|Tyro6|mDK-5	Eph receptor B3	protein-coding		-0.746501	-0.746501	-0.746501	-0.746501	-0.746501	-0.746501	-0.592461	-0.455467	-0.409348	-0.41031	-0.311784	-0.267076	-0.275639	-0.158099	-0.19024	-0.203445	-0.22598	-0.285621	-0.371976	-0.457214	-0.470433	-0.572986	-0.600205	-0.633974	-0.732589	-0.765762	-0.74367	-0.712989	-0.685294	-0.622193	-0.612722	-0.548598	-0.48117	-0.501359	-0.439848	-0.36786	-0.298572	-0.266293	-0.214475	-0.117905	-0.133504	-0.055444	0.0188146	0.151957	0.289445	0.30954	0.542722	0.708442	0.87002	1.1158	1.41125	1.5	1.5	1.5	1.5	1.5	1.5	1.5	1.5	1.5	1.5	1.5	1.5	1.48926	1.19483	0.896486	0.627997	0.404156	0.283651	0.0634546	-0.100911	-0.178888	-0.297718	-0.401919	-0.433331	-0.488786	-0.485211	-0.462165	-0.466038	-0.556394	-0.502819	-0.514754	-0.530658	-0.565598	-0.547591	-0.562306	-0.571986	-0.61986	-0.673798	-0.699689	-0.761004	-0.829704	-0.899717	-0.96944	-0.878404	-0.878404	-0.878404	-0.878404	-0.878404	-0.878404
chr1:91459124-91459624	+	0	NA	promoter-TSS (NM_011066)	NA	-46	NM_011066	18627		NM_011066	ENSMUSG00000055866	Per2	mKIAA0347|mPer2	period circadian clock 2	protein-coding		-1.05171	-1.05171	-1.05171	-1.05171	-1.05171	-1.05171	-1.00145	-0.904619	-0.949056	-0.905501	-0.801186	-0.749791	-0.731489	-0.625147	-0.591528	-0.620167	-0.693843	-0.685121	-0.72319	-0.644268	-0.639632	-0.685684	-0.736153	-0.758724	-0.768234	-0.755493	-0.751537	-0.695328	-0.635512	-0.591003	-0.637563	-0.593732	-0.530631	-0.45525	-0.378576	-0.399411	-0.373923	-0.256767	-0.213491	-0.201748	-0.136275	-0.0717263	0.00819287	0.060105	0.213368	0.260903	0.458219	0.592893	0.775328	1.09261	1.49511	1.5	1.5	1.5	1.5	1.5	1.5	1.5	1.5	1.5	1.5	1.5	1.5	1.35034	1.19022	0.986341	0.801969	0.646775	0.517371	0.401762	0.303757	0.253336	0.17589	0.118858	0.0232597	-0.0844106	-0.133757	-0.147744	-0.197341	-0.229888	-0.292675	-0.352399	-0.37704	-0.404073	-0.437546	-0.413475	-0.432331	-0.454597	-0.494034	-0.5699	-0.619375	-0.648587	-0.660986	-0.689465	-0.466995	-0.466995	-0.466995	-0.466995	-0.466995	-0.466995
chr14:62761042-62761542	+	0	NA	promoter-TSS (NM_008715)	NA	-180	NM_008715	18130		NM_008715	ENSMUSG00000035161	Ints6	2900075H24Rik|DICE1|Ddx26|HDB|Notch2l	integrator complex subunit 6	protein-coding		-0.86872	-0.86872	-0.86872	-0.86872	-0.86872	-0.86872	-0.689815	-0.634779	-0.569937	-0.506822	-0.462606	-0.438358	-0.42567	-0.378855	-0.411293	-0.424672	-0.455211	-0.511215	-0.566447	-0.618081	-0.681968	-0.719113	-0.687235	-0.683896	-0.697934	-0.673498	-0.636159	-0.537785	-0.506046	-0.390002	-0.344224	-0.320586	-0.279885	-0.293086	-0.281233	-0.249801	-0.18466	-0.117176	-0.105006	-0.0806641	-0.0500767	0.0547678	0.189569	0.302852	0.307768	0.430777	0.506773	0.676557	0.787077	1.11942	1.48134	1.5	1.5	1.5	1.5	1.5	1.5	1.5	1.5	1.5	1.5	1.5	1.5	1.4743	1.21577	0.864485	0.686602	0.499528	0.379628	0.339853	0.1711	0.0647587	-0.059925	-0.110427	-0.141216	-0.142523	-0.215365	-0.269477	-0.292788	-0.323112	-0.433474	-0.465159	-0.52774	-0.548798	-0.637017	-0.660759	-0.739998	-0.756671	-0.770274	-0.863674	-0.93448	-0.967242	-1.03321	-1.09215	-0.941235	-0.941235	-0.941235	-0.941235	-0.941235	-0.941235
chr17:48409626-48410126	+	0	NA	promoter-TSS (NM_207219)	NA	-56	NM_001110832	18044		NM_010913	ENSMUSG00000023994	Nfya	Cbf-b|SEZ-10|SEZ10	nuclear transcription factor-Y alpha	protein-coding		-1.05693	-1.05693	-1.05693	-1.05693	-1.05693	-1.05693	-0.854696	-0.730344	-0.689391	-0.590774	-0.509181	-0.389003	-0.269374	-0.232244	-0.213299	-0.187473	-0.190427	-0.218843	-0.263941	-0.287354	-0.342564	-0.431202	-0.516825	-0.626015	-0.651121	-0.613585	-0.595533	-0.548923	-0.57256	-0.446136	-0.411452	-0.342204	-0.263656	-0.216275	-0.156016	-0.104778	-0.120036	-0.0236899	0.0213512	0.116007	0.0972216	0.107529	0.140242	0.235095	0.388835	0.442638	0.522543	0.718221	0.790364	1.03247	1.43721	1.5	1.5	1.5	1.5	1.5	1.5	1.5	1.5	1.5	1.5	1.5	1.5	1.5	1.22173	1.00244	0.697785	0.440229	0.289215	0.0929478	-0.0671283	-0.0815639	-0.121768	-0.17708	-0.250299	-0.274979	-0.347257	-0.431653	-0.431636	-0.511292	-0.515816	-0.510788	-0.597316	-0.622818	-0.656039	-0.694817	-0.722154	-0.767482	-0.763885	-0.795983	-0.832162	-0.904399	-0.982083	-1.08432	-0.978531	-0.978531	-0.978531	-0.978531	-0.978531	-0.978531
chr7:38085780-38086280	+	0	NA	Intergenic	NA	21460	NM_007633	12447		NM_007633	ENSMUSG00000002068	Ccne1	CycE1	cyclin E1	protein-coding		0.701152	0.701152	0.701152	0.701152	0.701152	0.701152	0.735126	0.786893	0.723436	0.751545	0.789361	0.744435	0.646059	0.655911	0.66935	0.657848	0.653144	0.642519	0.603771	0.572737	0.559692	0.526181	0.592939	0.594029	0.538223	0.520647	0.556665	0.511813	0.485026	0.487822	0.503552	0.466527	0.459899	0.423211	0.445933	0.49725	0.461645	0.43524	0.467385	0.555824	0.549229	0.607951	0.67208	0.767479	0.837342	0.971627	1.08169	1.32848	1.37622	1.34642	1.33158	1.38121	1.29984	1.25965	1.10583	0.99805	0.828811	0.661996	0.36972	0.283108	0.241882	0.101313	-0.120713	-0.1646	-0.29411	-0.321036	-0.358811	-0.470803	-0.594623	-0.665395	-0.72958	-0.805469	-0.872945	-0.79871	-0.852592	-0.86738	-0.907578	-0.963107	-1.02067	-0.984814	-1.00044	-1.03775	-1.02275	-1.03584	-1.11895	-1.17525	-1.2231	-1.27317	-1.32497	-1.30763	-1.42102	-1.5	-1.5	-1.5	-1.5	-1.5	-1.5	-1.5	-1.5	-1.5
chr17:84187758-84188258	+	0	NA	promoter-TSS (NM_001001806)	NA	-61	NM_001001806	12193		NM_007565	ENSMUSG00000045817	Zfp36l2	Brf2|ERF2|Tis11d	zinc finger protein 36	C3H type-like 2	protein-coding		-0.340613	-0.340613	-0.340613	-0.340613	-0.340613	-0.340613	-0.278591	-0.213965	-0.189799	-0.163785	-0.123006	-0.197523	-0.133961	-0.132144	-0.160549	-0.134538	-0.165573	-0.151268	-0.204232	-0.245378	-0.288419	-0.330236	-0.281157	-0.323436	-0.330232	-0.355444	-0.352854	-0.361803	-0.384308	-0.369276	-0.37088	-0.26176	-0.222118	-0.192196	-0.141449	-0.180273	-0.0950355	-0.0471939	0.00567829	0.109582	0.119666	0.22602	0.237251	0.258877	0.270208	0.357678	0.550584	0.685439	0.900501	1.19214	1.3931	1.5	1.5	1.5	1.5	1.5	1.5	1.5	1.5	1.5	1.5	1.5	1.5	1.36091	1.10714	0.75084	0.57088	0.299711	0.149495	-0.0161954	-0.125504	-0.230203	-0.314079	-0.423006	-0.46327	-0.417718	-0.377385	-0.406969	-0.410322	-0.400855	-0.36871	-0.371979	-0.368795	-0.440032	-0.464023	-0.46043	-0.437449	-0.514297	-0.521128	-0.619991	-0.718498	-0.876078	-1.09807	-1.5	-1.5	-1.5	-1.5	-1.5	-1.5	-1.5
chr7:92669794-92670294	+	0	NA	promoter-TSS (NM_029078)	NA	-132	NM_029078	74737		NM_029078	ENSMUSG00000041328	Pcf11	2500001H09Rik|5730417B17Rik	PCF11 cleavage and polyadenylation factor subunit	protein-coding		-0.962547	-0.962547	-0.962547	-0.962547	-0.962547	-0.962547	-0.883581	-0.83154	-0.790537	-0.699642	-0.65619	-0.604669	-0.607301	-0.557901	-0.516751	-0.542692	-0.548687	-0.495279	-0.437525	-0.479104	-0.512788	-0.591945	-0.578196	-0.516677	-0.5698	-0.538066	-0.509201	-0.535798	-0.554708	-0.556249	-0.523808	-0.501679	-0.404447	-0.40972	-0.414184	-0.312293	-0.300993	-0.311191	-0.231517	-0.158777	-0.16597	-0.180829	-0.0584875	0.0345412	0.108504	0.20412	0.315373	0.506501	0.688697	0.928834	1.26382	1.5	1.5	1.5	1.5	1.5	1.5	1.5	1.5	1.5	1.5	1.5	1.5	1.5	1.33866	1.0475	0.827422	0.591555	0.421228	0.186843	0.0951448	0.0184469	-0.0769543	-0.215909	-0.2832	-0.270976	-0.257844	-0.338679	-0.261979	-0.321863	-0.277545	-0.361981	-0.417907	-0.437995	-0.431553	-0.414108	-0.466205	-0.474603	-0.551686	-0.621954	-0.684528	-0.770466	-0.792182	-0.833439	-0.735874	-0.735874	-0.735874	-0.735874	-0.735874	-0.735874
chr7:19227933-19228433	+	0	NA	promoter-TSS (NM_207525)	NA	-206	NM_207525	403187		NM_207525	ENSMUSG00000052214	Opa3	D630048P19Rik|Gm1425|Gm472	optic atrophy 3	protein-coding		-0.924241	-0.924241	-0.924241	-0.924241	-0.924241	-0.924241	-0.809045	-0.759626	-0.76164	-0.717904	-0.684259	-0.608094	-0.548503	-0.538931	-0.54348	-0.538551	-0.56731	-0.591492	-0.614669	-0.590811	-0.622273	-0.65997	-0.752636	-0.777596	-0.841163	-0.802283	-0.798451	-0.806965	-0.80436	-0.717986	-0.675176	-0.613877	-0.528414	-0.533325	-0.487603	-0.42087	-0.420409	-0.384966	-0.256796	-0.223421	-0.225818	-0.201943	-0.149779	-0.0971478	0.0375058	0.168885	0.335259	0.501479	0.757215	0.960565	1.44107	1.5	1.5	1.5	1.5	1.5	1.5	1.5	1.5	1.5	1.5	1.5	1.5	1.38514	1.1805	0.914703	0.702084	0.503487	0.403339	0.361777	0.257883	0.161872	-0.00621301	-0.0877965	-0.157642	-0.27658	-0.289549	-0.256138	-0.23777	-0.229242	-0.267607	-0.242747	-0.315586	-0.297506	-0.279102	-0.291702	-0.341856	-0.374399	-0.499033	-0.587261	-0.672667	-0.674204	-0.690207	-0.674303	-0.475937	-0.475937	-0.475937	-0.475937	-0.475937	-0.475937
chr11:60352752-60353252	+	0	NA	promoter-TSS (NM_029044)	NA	-97	NM_001039092	216810		NM_153080	ENSMUSG00000000538	Tom1l2	2900016I08Rik|A730055F12Rik|Srebf1	target of myb1-like 2 (chicken)	protein-coding		-0.889444	-0.889444	-0.889444	-0.889444	-0.889444	-0.889444	-0.782708	-0.768823	-0.718118	-0.671228	-0.644681	-0.617644	-0.598026	-0.642252	-0.698919	-0.674971	-0.6635	-0.675673	-0.632814	-0.668215	-0.691973	-0.737821	-0.72283	-0.734773	-0.737094	-0.694378	-0.681099	-0.721569	-0.729418	-0.792045	-0.78202	-0.692603	-0.670102	-0.661365	-0.603769	-0.555619	-0.499988	-0.391192	-0.272836	-0.228629	-0.169943	-0.120588	-0.21553	-0.150659	0.0335928	0.0955941	0.185669	0.403161	0.63285	0.978078	1.32755	1.5	1.5	1.5	1.5	1.5	1.5	1.5	1.5	1.5	1.5	1.5	1.5	1.47298	1.25351	1.02527	0.728687	0.514536	0.37854	0.262521	0.159567	0.0197537	-0.0269038	-0.0495214	-0.0722062	-0.115676	-0.0419446	-0.0181695	0.0199338	-0.0239321	-0.0363073	-0.0324301	-0.0587858	-0.165751	-0.240574	-0.256646	-0.301973	-0.429908	-0.500984	-0.631543	-0.643887	-0.644328	-0.728253	-0.69653	-0.562036	-0.562036	-0.562036	-0.562036	-0.562036	-0.562036
chr11:69096870-69097370	+	0	NA	Intergenic	NA	-1829	NM_011065	18626		NM_011065	ENSMUSG00000020893	Per1	Hftm|Per|m-rigui|mPer1	period circadian clock 1	protein-coding		-0.834386	-0.834386	-0.834386	-0.834386	-0.834386	-0.834386	-0.868984	-0.900898	-0.914689	-0.915716	-0.963284	-0.921904	-0.952418	-0.948108	-0.988667	-0.965007	-0.916654	-0.852736	-0.804819	-0.786802	-0.787941	-0.770752	-0.753263	-0.716262	-0.756949	-0.666562	-0.640862	-0.639993	-0.581792	-0.554412	-0.469579	-0.429575	-0.35699	-0.357101	-0.360137	-0.299096	-0.356687	-0.368081	-0.356567	-0.383715	-0.40871	-0.402658	-0.379154	-0.319155	-0.226572	-0.121926	0.0283084	0.181827	0.375369	0.770589	1.20272	1.5	1.5	1.5	1.5	1.5	1.5	1.5	1.5	1.5	1.5	1.5	1.5	1.39657	1.15162	0.980703	0.868077	0.66266	0.528115	0.317775	0.233955	0.14077	0.0771398	0.070192	0.0199392	-0.0182437	0.0196153	-0.0504946	-0.0145199	-0.071813	-0.0526481	-0.0610464	-0.0748295	-0.0575901	-0.08511	-0.0736469	-0.0798371	-0.149752	-0.170451	-0.246881	-0.301976	-0.397195	-0.46951	-0.547056	-0.599398	-0.599398	-0.599398	-0.599398	-0.599398	-0.599398
chr16:30064963-30065463	+	0	NA	promoter-TSS (NM_008235)	NA	-144	NM_008235	15205		NM_008235	ENSMUSG00000022528	Hes1	Hry|bHLHb39	hes family bHLH transcription factor 1	protein-coding		0.133825	0.133825	0.133825	0.133825	0.133825	0.133825	0.159185	0.156994	0.156958	0.0845485	0.137506	0.154335	0.203703	0.214884	0.283511	0.266918	0.281932	0.306658	0.361862	0.348482	0.346961	0.339472	0.318839	0.310469	0.255422	0.261423	0.281818	0.274943	0.230533	0.244359	0.239414	0.248461	0.18808	0.2406	0.178577	0.264869	0.274091	0.264779	0.279429	0.314447	0.341244	0.327753	0.401241	0.480335	0.522045	0.710792	0.777876	0.80852	0.951181	1.27325	1.48027	1.5	1.5	1.5	1.5	1.5	1.5	1.5	1.5	1.44329	1.14332	0.915035	0.577477	0.382584	0.246672	0.0283046	-0.0767171	-0.20758	-0.326662	-0.424783	-0.510908	-0.605936	-0.675508	-0.744377	-0.777386	-0.747561	-0.734306	-0.668302	-0.631539	-0.648702	-0.684896	-0.677616	-0.660286	-0.680447	-0.634021	-0.710036	-0.78205	-0.827909	-0.917152	-1.02414	-1.23706	-1.42576	-1.5	-1.5	-1.5	-1.5	-1.5	-1.5	-1.5	-1.5
chr8:84846770-84847270	+	0	NA	promoter-TSS (NM_007591)	NA	-89	NM_007591	12317		NM_007591	ENSMUSG00000003814	Calr	CRT|Calregulin	calreticulin	protein-coding		-0.770074	-0.770074	-0.770074	-0.770074	-0.770074	-0.770074	-0.682291	-0.543722	-0.528171	-0.502383	-0.45019	-0.42897	-0.397704	-0.324197	-0.276123	-0.313091	-0.301725	-0.263725	-0.312022	-0.326201	-0.437166	-0.426868	-0.415386	-0.418433	-0.516222	-0.553171	-0.580353	-0.576289	-0.525162	-0.528941	-0.510376	-0.408403	-0.427643	-0.36734	-0.325715	-0.230871	-0.193111	-0.130578	-0.0351211	0.0213787	0.138814	0.165542	0.206512	0.224265	0.298054	0.427225	0.54542	0.703608	0.900953	1.11607	1.43039	1.5	1.5	1.5	1.5	1.5	1.5	1.5	1.5	1.5	1.5	1.5	1.5	1.34006	1.01308	0.819197	0.538781	0.372679	0.243147	0.0502396	-0.147363	-0.153966	-0.263935	-0.312479	-0.455755	-0.451171	-0.431282	-0.479273	-0.45913	-0.508941	-0.560725	-0.529017	-0.587456	-0.613107	-0.647856	-0.644186	-0.691388	-0.77314	-0.774104	-0.869834	-0.900419	-0.984517	-1.06444	-1.11143	-0.955675	-0.955675	-0.955675	-0.955675	-0.955675	-0.955675
chr9:14276010-14276510	+	0	NA	promoter-TSS (NM_030261)	NA	-41	NM_030261	75747		NM_030261	ENSMUSG00000032009	Sesn3	5630400E15Rik|SEST3	sestrin 3	protein-coding		-0.640494	-0.640494	-0.640494	-0.640494	-0.640494	-0.640494	-0.520377	-0.394699	-0.389402	-0.35184	-0.402148	-0.42184	-0.38544	-0.352489	-0.336814	-0.355184	-0.322717	-0.351662	-0.437352	-0.421696	-0.412504	-0.420894	-0.352909	-0.422945	-0.438584	-0.488761	-0.512807	-0.501265	-0.489176	-0.465574	-0.529616	-0.551908	-0.53837	-0.523053	-0.517977	-0.516898	-0.426165	-0.378989	-0.381624	-0.268731	-0.230162	-0.156232	-0.0730214	0.0253441	0.142068	0.321229	0.488971	0.584734	0.866818	1.17933	1.45587	1.5	1.5	1.5	1.5	1.5	1.5	1.5	1.5	1.5	1.5	1.5	1.5	1.38271	1.10315	0.778618	0.564526	0.424949	0.244646	0.0896557	-0.0180654	-0.0597981	-0.110606	-0.16832	-0.197407	-0.210809	-0.247477	-0.312131	-0.365095	-0.41925	-0.40554	-0.47432	-0.545257	-0.588847	-0.610528	-0.754761	-0.725386	-0.726225	-0.76854	-0.842612	-0.934082	-1.0117	-1.07602	-1.11016	-0.975823	-0.975823	-0.975823	-0.975823	-0.975823	-0.975823
chr2:129864922-129865422	+	0	NA	Intergenic	NA	-63713	NR_029452	654409		NR_029452		Stk35os1	4932416H05Rik	serine/threonine kinase 35	opposite strand 1	ncRNA		-0.461153	-0.461153	-0.461153	-0.461153	-0.461153	-0.461153	-0.34696	-0.266181	-0.236137	-0.176914	-0.174686	-0.190942	-0.157777	-0.16229	-0.183036	-0.181291	-0.137122	-0.168037	-0.212273	-0.264814	-0.394925	-0.426597	-0.536922	-0.57225	-0.62262	-0.608459	-0.616443	-0.718037	-0.787899	-0.770799	-0.756155	-0.674051	-0.676568	-0.568918	-0.5748	-0.495705	-0.473714	-0.455515	-0.40649	-0.369177	-0.350056	-0.314236	-0.338542	-0.295067	-0.201603	-0.0306924	0.0754181	0.218822	0.483039	0.857637	1.34091	1.5	1.5	1.5	1.5	1.5	1.5	1.5	1.5	1.5	1.5	1.5	1.5	1.5	1.27992	0.941882	0.739114	0.590461	0.42861	0.249731	0.138274	0.00145569	-0.0856765	-0.178486	-0.249234	-0.313665	-0.262427	-0.30164	-0.322668	-0.413037	-0.399801	-0.44483	-0.497881	-0.577001	-0.616943	-0.682921	-0.663982	-0.738466	-0.795194	-0.878855	-0.888792	-0.920617	-0.947135	-1.05961	-0.978996	-0.978996	-0.978996	-0.978996	-0.978996	-0.978996
chr5:36484145-36484645	+	0	NA	promoter-TSS (NM_001170454)	NA	-110	NM_001170454	231151		NM_001170454	ENSMUSG00000029196	Tada2b	Gm145	transcriptional adaptor 2B	protein-coding		-1.05035	-1.05035	-1.05035	-1.05035	-1.05035	-1.05035	-0.938815	-0.798952	-0.708507	-0.69256	-0.670367	-0.648335	-0.667745	-0.657658	-0.586146	-0.585541	-0.588992	-0.572008	-0.635905	-0.687371	-0.739393	-0.761085	-0.749422	-0.706419	-0.720098	-0.748057	-0.719263	-0.630094	-0.593048	-0.4873	-0.473901	-0.351085	-0.315575	-0.299873	-0.28404	-0.26154	-0.22297	-0.208215	-0.169896	-0.0945469	-0.0768313	0.0548236	0.121023	0.218766	0.315958	0.479595	0.640142	0.766835	0.9774	1.23046	1.41072	1.5	1.5	1.5	1.5	1.5	1.5	1.5	1.5	1.5	1.5	1.5	1.5	1.5	1.31239	1.03078	0.812456	0.633825	0.497183	0.347949	0.246459	0.154165	0.0651855	0.0408017	-0.0238571	-0.101454	-0.161403	-0.142762	-0.205292	-0.227981	-0.252895	-0.271098	-0.335432	-0.390665	-0.414473	-0.493637	-0.494039	-0.511496	-0.636274	-0.736511	-0.78036	-0.838131	-0.904068	-0.931878	-0.81858	-0.81858	-0.81858	-0.81858	-0.81858	-0.81858
chr6:108660186-108660686	+	0	NA	promoter-TSS (NM_011498)	NA	-193	NM_011498	20893		NM_011498	ENSMUSG00000030103	Bhlhe40	Bhlhb2|C130042M06Rik|CR8|Clast5|Dec1|Sharp2|Stra13|Stra14	basic helix-loop-helix family	member e40	protein-coding		-0.712243	-0.712243	-0.712243	-0.712243	-0.712243	-0.712243	-0.633955	-0.591582	-0.597605	-0.535462	-0.511515	-0.44828	-0.387863	-0.370941	-0.345172	-0.362916	-0.41061	-0.386503	-0.410414	-0.408149	-0.458268	-0.466809	-0.505408	-0.514671	-0.549776	-0.642472	-0.643354	-0.534585	-0.532117	-0.469011	-0.495833	-0.421395	-0.3936	-0.368593	-0.349181	-0.268851	-0.129061	-0.0325841	-0.0125013	0.00270895	0.0299685	0.136207	0.161407	0.246945	0.29014	0.391846	0.532255	0.669062	0.786346	1.02808	1.47815	1.5	1.5	1.5	1.5	1.5	1.5	1.5	1.5	1.5	1.5	1.5	1.5	1.32183	1.14964	0.988478	0.753754	0.479302	0.350211	0.231687	0.169563	-0.00586939	-0.0612062	-0.0857756	-0.14754	-0.226005	-0.249735	-0.211412	-0.170103	-0.23239	-0.291063	-0.344116	-0.371901	-0.379311	-0.392939	-0.419777	-0.488196	-0.564843	-0.648771	-0.682204	-0.875576	-1.01448	-1.16422	-1.48707	-1.42869	-1.42869	-1.42869	-1.42869	-1.42869	-1.42869
chr5:36581768-36582268	+	0	NA	intron (NM_001113362	intron 2 of 14)	NA	379	NM_133910	100855		NM_133910	ENSMUSG00000029192	Tbc1d14	2810413P16Rik|D5Ertd110e|mKIAA1322	TBC1 domain family	member 14	protein-coding		-0.98709	-0.98709	-0.98709	-0.98709	-0.98709	-0.98709	-0.832996	-0.71043	-0.681659	-0.620885	-0.634933	-0.564818	-0.445868	-0.372517	-0.33371	-0.323101	-0.326579	-0.349749	-0.364936	-0.338167	-0.351719	-0.335239	-0.379123	-0.464552	-0.543008	-0.532257	-0.57875	-0.598173	-0.571021	-0.549939	-0.546386	-0.547863	-0.534864	-0.487933	-0.443463	-0.369078	-0.343587	-0.328361	-0.229154	-0.168238	-0.0743014	0.0229319	0.0308713	0.197914	0.264509	0.444626	0.536344	0.653925	0.906968	1.18988	1.48844	1.5	1.5	1.5	1.5	1.5	1.5	1.5	1.5	1.5	1.5	1.5	1.5	1.5	1.27779	1.07412	0.935756	0.695137	0.446613	0.319655	0.183563	0.0535072	-0.0456095	-0.163988	-0.211318	-0.245357	-0.304369	-0.336793	-0.384576	-0.377108	-0.419685	-0.453439	-0.441037	-0.525818	-0.504496	-0.546687	-0.665758	-0.726982	-0.834951	-0.897925	-1.01203	-0.950652	-0.95605	-1.07723	-0.831031	-0.831031	-0.831031	-0.831031	-0.831031	-0.831031
chr2:116975627-116976127	+	0	NA	Intergenic	NA	75725	NR_040336	320975		NR_040335	ENSMUSG00000085316	D330050G23Rik	-	RIKEN cDNA D330050G23 gene	ncRNA		-0.593975	-0.593975	-0.593975	-0.593975	-0.593975	-0.593975	-0.424508	-0.271346	-0.221941	-0.182738	-0.148188	-0.12061	-0.0848239	-0.109596	-0.0994935	-0.0953768	-0.0416701	-0.0795408	-0.147623	-0.230721	-0.307827	-0.358014	-0.449102	-0.514156	-0.500643	-0.523319	-0.565797	-0.58358	-0.537174	-0.501953	-0.460008	-0.379161	-0.226673	-0.116137	-0.133331	-0.0650239	-0.0659262	0.0229469	0.0185947	-0.0391129	0.0285248	0.090187	0.0792776	0.124151	0.176962	0.394323	0.491907	0.714935	0.904407	1.12364	1.46054	1.5	1.5	1.5	1.5	1.5	1.5	1.5	1.5	1.5	1.5	1.5	1.5	1.39042	1.24301	1.14354	0.917412	0.738472	0.508904	0.377852	0.193789	0.112242	0.011814	-0.103224	-0.222822	-0.312902	-0.442975	-0.414257	-0.480288	-0.53115	-0.544794	-0.58523	-0.588733	-0.576086	-0.618372	-0.590486	-0.634841	-0.65653	-0.713605	-0.779229	-0.851156	-0.947665	-1.10031	-1.44945	-1.5	-1.5	-1.5	-1.5	-1.5	-1.5
chr17:24886372-24886872	+	0	NA	promoter-TSS (NM_001163751)	NA	-21	NR_152137		-0.939166	-0.939166	-0.939166	-0.939166	-0.939166	-0.939166	-0.815168	-0.703777	-0.71132	-0.646108	-0.527909	-0.515992	-0.475696	-0.500664	-0.483066	-0.482257	-0.485153	-0.50275	-0.568219	-0.579027	-0.565721	-0.664124	-0.661835	-0.657337	-0.699191	-0.707749	-0.659153	-0.647909	-0.621434	-0.486716	-0.419129	-0.463621	-0.393282	-0.393602	-0.419695	-0.405777	-0.378094	-0.389066	-0.346006	-0.285533	-0.277247	-0.241805	-0.158878	-0.154721	-0.0607653	0.0785018	0.330022	0.455776	0.597656	1.02254	1.37705	1.5	1.5	1.5	1.5	1.5	1.5	1.5	1.5	1.5	1.5	1.5	1.5	1.5	1.20713	0.912594	0.720818	0.53512	0.367903	0.296182	0.216926	0.0580972	-0.0540849	-0.137873	-0.184764	-0.202556	-0.195649	-0.177528	-0.233501	-0.229298	-0.253743	-0.319653	-0.314564	-0.326081	-0.382381	-0.359475	-0.370598	-0.504682	-0.578142	-0.616112	-0.734502	-0.767725	-0.772946	-0.895671	-0.695381	-0.695381	-0.695381	-0.695381	-0.695381	-0.695381
chr1:23383071-23383571	+	0	NA	promoter-TSS (NM_001379083)	NA	-120	NM_001379082	70155		NM_001081079	ENSMUSG00000026158	Ogfrl1	2210417C17Rik	opioid growth factor receptor-like 1	protein-coding		-0.42202	-0.42202	-0.42202	-0.42202	-0.42202	-0.42202	-0.27094	-0.171141	-0.10685	-0.0736147	0.017376	0.0646919	0.124539	0.144657	0.191144	0.241453	0.220284	0.170609	0.144117	0.115343	0.0960575	-0.054507	-0.149739	-0.256246	-0.362119	-0.420961	-0.456185	-0.475159	-0.481321	-0.412076	-0.404315	-0.387306	-0.293918	-0.244575	-0.149485	-0.0448533	0.0200303	0.117802	0.180903	0.340589	0.409007	0.452483	0.499688	0.616552	0.709614	0.723089	0.937744	1.01678	1.08141	1.18707	1.38109	1.5	1.5	1.5	1.5	1.5	1.5	1.5	1.5	1.5	1.5	1.5	1.48009	1.29666	1.174	0.994342	0.74278	0.564153	0.355739	0.141577	0.0289735	-0.0353643	-0.0528047	-0.251481	-0.369523	-0.455483	-0.540185	-0.578423	-0.687971	-0.709944	-0.745996	-0.811475	-0.856787	-0.92515	-0.92429	-0.94083	-0.996837	-1.02119	-1.07532	-1.1768	-1.36875	-1.4899	-1.5	-1.5	-1.5	-1.5	-1.5	-1.5	-1.5	-1.5
chr4:126202569-126203069	+	0	NA	promoter-TSS (NM_146153)	NA	-109	NM_146153	230753		NM_146153	ENSMUSG00000043962	Thrap3	9330151F09Rik|B230333E16Rik|Trap150	thyroid hormone receptor associated protein 3	protein-coding		-1.10058	-1.10058	-1.10058	-1.10058	-1.10058	-1.10058	-0.972583	-0.947264	-0.966408	-0.96901	-0.919208	-0.847533	-0.708993	-0.70222	-0.634943	-0.672033	-0.637939	-0.646335	-0.598401	-0.600061	-0.61026	-0.650038	-0.679681	-0.778812	-0.726185	-0.703253	-0.693538	-0.646309	-0.613756	-0.609283	-0.56086	-0.519014	-0.470739	-0.400962	-0.30638	-0.228764	-0.228457	-0.089189	-0.0405327	0.0294177	0.130055	0.261568	0.405242	0.481171	0.567829	0.668044	0.698367	0.907426	1.04678	1.19912	1.48804	1.5	1.5	1.5	1.5	1.5	1.5	1.5	1.5	1.5	1.5	1.5	1.5	1.33631	1.09858	0.916689	0.773895	0.531278	0.375009	0.202991	0.0494205	0.0877501	0.0323454	-0.0222147	-0.0656953	-0.0589317	-0.0414549	-0.0938415	-0.1377	-0.150726	-0.143365	-0.175742	-0.236389	-0.26959	-0.352322	-0.342237	-0.401719	-0.473047	-0.494098	-0.512108	-0.635989	-0.754836	-0.784006	-0.937061	-0.859125	-0.859125	-0.859125	-0.859125	-0.859125	-0.859125
chr7:113986411-113986911	+	0	NA	intron (NM_145584	intron 6 of 15)	NA	131120	NM_025846	66922		NM_025846	ENSMUSG00000055723	Rras2	2610016H24Rik|TC21	related RAS viral (r-ras) oncogene 2	protein-coding		0.612194	0.612194	0.612194	0.612194	0.612194	0.612194	0.698832	0.734022	0.761644	0.842924	0.853446	0.97511	0.987202	0.95277	0.927701	0.922674	0.925681	0.910709	0.895253	0.791753	0.730659	0.708462	0.575575	0.4719	0.47004	0.475711	0.450195	0.415847	0.378309	0.353992	0.431871	0.333956	0.364264	0.336067	0.430035	0.381919	0.362819	0.341487	0.397295	0.403215	0.431272	0.454922	0.502842	0.549103	0.634217	0.639864	0.756962	0.887506	1.01779	0.984642	1.01718	1.11213	1.09558	1.08933	0.957847	0.843094	0.800981	0.655965	0.593329	0.545115	0.473098	0.366991	0.208104	0.121245	0.0929866	0.040285	-0.00735878	-0.131277	-0.151092	-0.360348	-0.58098	-0.683061	-0.746785	-0.821881	-0.927827	-1.01287	-1.04312	-1.02194	-0.998405	-0.963982	-0.928845	-0.952984	-0.974543	-1.01607	-0.995655	-0.97921	-1.00852	-1.03566	-1.16042	-1.25246	-1.38307	-1.5	-1.5	-1.5	-1.5	-1.5	-1.5	-1.5	-1.5	-1.5
chr8:83972637-83973137	+	0	NA	promoter-TSS (NM_008854)	NA	-91	NM_008854	18747		NM_008854	ENSMUSG00000005469	Prkaca	PKCD|Pkaca	protein kinase	cAMP dependent	catalytic	alpha	protein-coding		-0.798975	-0.798975	-0.798975	-0.798975	-0.798975	-0.798975	-0.630479	-0.529323	-0.578491	-0.528207	-0.500778	-0.452431	-0.405653	-0.383072	-0.367023	-0.379942	-0.306679	-0.357676	-0.447611	-0.386559	-0.389463	-0.384153	-0.393717	-0.474199	-0.505076	-0.498393	-0.424141	-0.475996	-0.446678	-0.390885	-0.418795	-0.396716	-0.332401	-0.278367	-0.151429	-0.174419	-0.182013	-0.120117	-0.0258315	0.138273	0.236849	0.37127	0.435413	0.425331	0.427904	0.482781	0.70698	0.813281	0.939642	1.09998	1.3086	1.5	1.5	1.5	1.5	1.5	1.5	1.5	1.5	1.5	1.5	1.5	1.5	1.40984	1.22248	0.891656	0.684815	0.496745	0.273702	0.0651893	-0.0629471	-0.164959	-0.223556	-0.29662	-0.370534	-0.417516	-0.463313	-0.506814	-0.579948	-0.572639	-0.63417	-0.64511	-0.676655	-0.718929	-0.713332	-0.787556	-0.875931	-0.885661	-0.949975	-1.03131	-1.1525	-1.13699	-1.13414	-1.12422	-0.905688	-0.905688	-0.905688	-0.905688	-0.905688	-0.905688
chr11:55469077-55469577	+	0	NA	promoter-TSS (NM_013716)	NA	-425	NM_013716	27041		NM_013716	ENSMUSG00000018583	G3bp1	B430204O07|G3bp|mKIAA4115	G3BP stress granule assembly factor 1	protein-coding		-0.554548	-0.554548	-0.554548	-0.554548	-0.554548	-0.554548	-0.449301	-0.361676	-0.366737	-0.286997	-0.22147	-0.18615	-0.244023	-0.167804	-0.170331	-0.253042	-0.287964	-0.287156	-0.34374	-0.366486	-0.447227	-0.51679	-0.522634	-0.544224	-0.621492	-0.654123	-0.610332	-0.63122	-0.655176	-0.674987	-0.611355	-0.56529	-0.505995	-0.469151	-0.43502	-0.409516	-0.265229	-0.24743	-0.182472	-0.0850047	0.072866	0.133101	0.131332	0.128029	0.277304	0.378714	0.527393	0.60993	0.773261	1.14944	1.48007	1.5	1.5	1.5	1.5	1.5	1.5	1.5	1.5	1.5	1.5	1.5	1.5	1.3352	1.04184	0.699678	0.535516	0.338959	0.23884	0.0804804	-0.102968	-0.220177	-0.308205	-0.391275	-0.557533	-0.544652	-0.56832	-0.64328	-0.630258	-0.649329	-0.689817	-0.756708	-0.74819	-0.842434	-0.876568	-0.794343	-0.803179	-0.806781	-0.835801	-0.928288	-0.995482	-0.926437	-0.927534	-0.959732	-0.714565	-0.714565	-0.714565	-0.714565	-0.714565	-0.714565
chr1:175692651-175693151	+	0	NA	promoter-TSS (NM_010098)	NA	-269	NM_010098	13603		NM_010098	ENSMUSG00000026525	Opn3	ERO|Ecpn	opsin 3	protein-coding		-0.314549	-0.314549	-0.314549	-0.314549	-0.314549	-0.314549	-0.18823	-0.161455	-0.157945	-0.105031	-0.084041	-0.0719934	-0.0959526	-0.0899719	-0.0164886	-0.0320461	-0.0659872	-0.102088	-0.112039	-0.15473	-0.24649	-0.330714	-0.325414	-0.385639	-0.350379	-0.40534	-0.439334	-0.372084	-0.325894	-0.266514	-0.253898	-0.134909	-0.00815837	0.0201119	0.14919	0.186653	0.317469	0.383307	0.431046	0.512952	0.559064	0.645161	0.645512	0.690862	0.789628	0.851584	0.903434	1.01092	1.12872	1.26241	1.46956	1.5	1.5	1.5	1.5	1.5	1.5	1.5	1.5	1.5	1.5	1.5	1.44966	1.21333	0.927361	0.732934	0.492471	0.31083	0.107789	-0.0761532	-0.243803	-0.332341	-0.506217	-0.586021	-0.568807	-0.586288	-0.62265	-0.595231	-0.618429	-0.675743	-0.67293	-0.685745	-0.720528	-0.765223	-0.775033	-0.889001	-0.964535	-1.0499	-1.19288	-1.32933	-1.5	-1.5	-1.5	-1.5	-1.5	-1.5	-1.5	-1.5	-1.5	-1.5
chr10:128525788-128526288	+	0	NA	promoter-TSS (NM_011843)	NA	-179	NM_011843	23943		NM_011843	ENSMUSG00000025366	Esyt1	Fam62a|Mbc2|vp115	extended synaptotagmin-like protein 1	protein-coding		-0.833389	-0.833389	-0.833389	-0.833389	-0.833389	-0.833389	-0.80128	-0.816371	-0.839123	-0.80933	-0.84176	-0.929763	-0.887192	-0.866078	-0.882133	-0.887415	-0.921935	-0.917212	-0.875962	-0.862515	-0.820507	-0.806317	-0.719332	-0.779253	-0.772556	-0.727562	-0.718818	-0.73101	-0.66173	-0.65113	-0.54735	-0.547142	-0.533801	-0.575093	-0.569802	-0.582756	-0.548307	-0.486608	-0.463041	-0.467421	-0.412499	-0.429384	-0.323903	-0.213537	-0.0425152	0.0914854	0.25465	0.378407	0.607129	0.872562	1.38626	1.5	1.5	1.5	1.5	1.5	1.5	1.5	1.5	1.5	1.5	1.5	1.5	1.41053	1.32238	1.12785	0.90686	0.82719	0.723106	0.482767	0.308435	0.164451	0.109523	0.0789046	0.0821285	0.00267752	-0.0337551	-0.0496255	-0.0242998	-0.0734299	-0.0228302	0.000408082	-0.01868	0.00930895	0.0193538	-0.0315476	-0.0344164	-0.00144186	-0.0383954	-0.14046	-0.233953	-0.306871	-0.416447	-0.581832	-0.768411	-0.768411	-0.768411	-0.768411	-0.768411	-0.768411
chr4:148288051-148288551	+	0	NA	promoter-TSS (NR_149755)	NA	-336	NM_001083342	242748		NM_001083342	ENSMUSG00000041544	Disp3	G630052C06Rik|Ptchd2|RNDEu-2	dispatched RND transporter family member 3	protein-coding		-1.02306	-1.02306	-1.02306	-1.02306	-1.02306	-1.02306	-0.885666	-0.771532	-0.741127	-0.679862	-0.589995	-0.564127	-0.533449	-0.504087	-0.512799	-0.436589	-0.433934	-0.447595	-0.475901	-0.513679	-0.590128	-0.728228	-0.803864	-0.823977	-0.891863	-0.894682	-0.876189	-0.90441	-0.932576	-0.939501	-0.936851	-0.84831	-0.759521	-0.650306	-0.640241	-0.584683	-0.544859	-0.46103	-0.385559	-0.345271	-0.279557	-0.157579	-0.0554517	-0.0329904	0.0428713	0.163967	0.273184	0.503333	0.530568	0.768164	1.15715	1.5	1.5	1.5	1.5	1.5	1.5	1.5	1.5	1.5	1.5	1.5	1.5	1.5	1.32135	1.0943	0.855704	0.607841	0.406633	0.336679	0.261627	0.243879	0.086588	0.0397419	-0.120118	-0.179081	-0.187676	-0.269303	-0.26758	-0.304825	-0.361217	-0.390862	-0.46934	-0.371681	-0.347796	-0.292098	-0.263786	-0.293994	-0.272249	-0.349188	-0.257396	-0.243454	-0.346022	-0.369511	-0.397094	-0.397094	-0.397094	-0.397094	-0.397094	-0.397094
chr5:115158038-115158538	+	0	NA	promoter-TSS (NM_175403)	NA	-112	NM_175403	109154		NM_175403	ENSMUSG00000048578	Mlec	2410014A08Rik|ESTM19|mKIAA0152	malectin	protein-coding		-0.769846	-0.769846	-0.769846	-0.769846	-0.769846	-0.769846	-0.615608	-0.573082	-0.506954	-0.464176	-0.378968	-0.379767	-0.405175	-0.340635	-0.329494	-0.277631	-0.229308	-0.397399	-0.385125	-0.455717	-0.540507	-0.598113	-0.614655	-0.690822	-0.782236	-0.82394	-0.809703	-0.887832	-0.79644	-0.775656	-0.771568	-0.727739	-0.683411	-0.683242	-0.53228	-0.490155	-0.446812	-0.391896	-0.306784	-0.210739	-0.225743	-0.149047	-0.00887405	0.0247596	0.131379	0.208707	0.364301	0.612245	0.758178	1.06338	1.43421	1.5	1.5	1.5	1.5	1.5	1.5	1.5	1.5	1.5	1.5	1.5	1.5	1.39834	1.25869	0.983793	0.795419	0.607947	0.385761	0.287673	0.164016	0.033925	-0.0327239	-0.241118	-0.26836	-0.267016	-0.320207	-0.395925	-0.420333	-0.344892	-0.456672	-0.490822	-0.548209	-0.564543	-0.488772	-0.484269	-0.570434	-0.625491	-0.635978	-0.709598	-0.859836	-0.867309	-0.838471	-0.824729	-0.602206	-0.602206	-0.602206	-0.602206	-0.602206	-0.602206
chr6:124917812-124918312	+	0	NA	promoter-TSS (NM_026988)	NA	-116	NM_026988	69202		NM_026988	ENSMUSG00000030122	Ptms	2610009E16Rik	parathymosin	protein-coding		0.292687	0.292687	0.292687	0.292687	0.292687	0.292687	0.36598	0.42217	0.459566	0.495087	0.592243	0.587881	0.615758	0.55028	0.515834	0.443998	0.414601	0.324763	0.2954	0.212284	0.114044	-0.0247005	-0.0353804	-0.162402	-0.20744	-0.216738	-0.209986	-0.232364	-0.201134	-0.217118	-0.204354	-0.14067	-0.0390589	-0.0315864	0.00599135	0.1139	0.115671	0.0950509	0.178047	0.210414	0.304134	0.297588	0.276881	0.324173	0.417725	0.566044	0.663221	0.873453	1.04173	1.10514	1.46385	1.5	1.5	1.5	1.5	1.5	1.5	1.5	1.5	1.5	1.5	1.20083	1.04537	0.895351	0.686312	0.585829	0.349924	0.129142	0.115534	-0.00778248	-0.257294	-0.375089	-0.532751	-0.734407	-0.8029	-0.785419	-0.803021	-0.753199	-0.700967	-0.867952	-0.933412	-0.815777	-0.879288	-0.935144	-0.969952	-1.04967	-1.16394	-1.35125	-1.5	-1.5	-1.5	-1.5	-1.5	-1.5	-1.5	-1.5	-1.5	-1.5	-1.5	-1.5
chr9:119322641-119323141	+	0	NA	promoter-TSS (NR_045693)	NA	-464	NM_133985	108737		NM_133985	ENSMUSG00000036737	Oxsr1	2210022N24Rik|2810422B09Rik|Osr1|mKIAA1101	oxidative-stress responsive 1	protein-coding		-1.10646	-1.10646	-1.10646	-1.10646	-1.10646	-1.10646	-1.00515	-0.935117	-0.863937	-0.815816	-0.8261	-0.76002	-0.738836	-0.671736	-0.6324	-0.611766	-0.626198	-0.711114	-0.779944	-0.800225	-0.841992	-0.831662	-0.824837	-0.852665	-0.88206	-0.916356	-0.864572	-0.830857	-0.762822	-0.746623	-0.701614	-0.645346	-0.600921	-0.688124	-0.660732	-0.626032	-0.507519	-0.517703	-0.475538	-0.455788	-0.42155	-0.424694	-0.358995	-0.269558	-0.0232125	0.0773523	0.245158	0.41628	0.645167	0.879651	1.29504	1.5	1.5	1.5	1.5	1.5	1.5	1.5	1.5	1.5	1.5	1.5	1.5	1.45327	1.27101	1.11256	0.942069	0.783128	0.560767	0.379433	0.298572	0.163156	0.104314	0.0789915	0.115479	0.0606618	0.00932963	0.0295213	-0.0237193	0.00136708	0.0459983	-0.00535454	0.0107939	-0.0166811	-0.0802197	-0.102618	-0.142475	-0.110965	-0.149357	-0.184386	-0.256764	-0.317366	-0.392252	-0.499877	-0.375176	-0.375176	-0.375176	-0.375176	-0.375176	-0.375176
chr1:5022694-5023194	+	0	NA	intron (NM_001177795	intron 1 of 5)	NA	-3405	NM_021374	58175		NM_021374	ENSMUSG00000002459	Rgs20	2900073E09Rik|Rgsz1	regulator of G-protein signaling 20	protein-coding		0.669481	0.669481	0.669481	0.669481	0.669481	0.669481	0.750517	0.740339	0.762345	0.736331	0.785414	0.787551	0.859586	0.826554	0.788303	0.75065	0.764324	0.704897	0.597698	0.486127	0.439833	0.385607	0.438459	0.429619	0.401179	0.353625	0.338019	0.320931	0.362109	0.358844	0.421582	0.475751	0.475803	0.533877	0.519089	0.560702	0.594177	0.684034	0.776419	0.758241	0.819555	0.809358	0.879455	0.931384	0.969509	1.01748	1.10754	1.2227	1.1997	1.27453	1.28295	1.32793	1.28678	1.17347	1.01691	0.815721	0.707084	0.511152	0.317886	0.196494	-0.0715026	-0.165022	-0.310754	-0.353246	-0.444456	-0.48694	-0.573215	-0.626513	-0.66696	-0.658638	-0.795725	-0.817201	-0.898207	-0.895615	-0.895451	-0.879536	-0.889665	-0.845597	-0.896197	-0.844127	-0.875952	-0.810143	-0.830305	-0.819753	-0.807809	-0.898403	-0.963377	-0.957615	-0.976738	-1.02194	-1.16352	-1.42713	-1.5	-1.5	-1.5	-1.5	-1.5	-1.5	-1.5	-1.5
chr14:50930692-50931192	+	0	NA	promoter-TSS (NM_001310507)	NA	-93	NM_001310506	219024		NM_001033271	ENSMUSG00000035953	Pip4p1	Tmem55b	phosphatidylinositol-4	5-bisphosphate 4-phosphatase 1	protein-coding		-1.0935	-1.0935	-1.0935	-1.0935	-1.0935	-1.0935	-0.935803	-0.866342	-0.868449	-0.821727	-0.813507	-0.804265	-0.764571	-0.789837	-0.785463	-0.809362	-0.793786	-0.824551	-0.807747	-0.776689	-0.779358	-0.732435	-0.702068	-0.754967	-0.713956	-0.702393	-0.672848	-0.597273	-0.601505	-0.518011	-0.487334	-0.455318	-0.427904	-0.361036	-0.285627	-0.294285	-0.220981	-0.14092	-0.128841	-0.0606421	-0.179212	-0.0543509	0.00305425	0.108887	0.165804	0.296522	0.344236	0.450101	0.686745	1.01215	1.40105	1.5	1.5	1.5	1.5	1.5	1.5	1.5	1.5	1.5	1.5	1.5	1.5	1.26115	1.07875	0.816136	0.625752	0.4246	0.274846	0.212841	0.097573	0.0973678	0.0781301	0.0491069	-0.00736423	-0.0429934	0.00719929	-0.00111182	0.0752961	-0.0321184	-0.0874642	-0.129393	-0.129726	-0.195123	-0.182058	-0.227568	-0.297474	-0.335837	-0.430389	-0.527885	-0.564349	-0.676873	-0.719177	-0.817593	-0.59806	-0.59806	-0.59806	-0.59806	-0.59806	-0.59806
chr7:28179713-28180213	+	0	NA	promoter-TSS (NM_001271370)	NA	-353	NM_001271370	13549		NM_010092	ENSMUSG00000002409	Dyrk1b	Mirk	dual-specificity tyrosine phosphorylation regulated kinase 1b	protein-coding		-0.773895	-0.773895	-0.773895	-0.773895	-0.773895	-0.773895	-0.701633	-0.637832	-0.666944	-0.641012	-0.658135	-0.643188	-0.69755	-0.606787	-0.544868	-0.553267	-0.603968	-0.648239	-0.694807	-0.752353	-0.845181	-0.904866	-0.90592	-0.8555	-0.886485	-0.941073	-0.932858	-0.896657	-0.896178	-0.953552	-0.937531	-0.836629	-0.758238	-0.774572	-0.795165	-0.76269	-0.726644	-0.70168	-0.698909	-0.672241	-0.572509	-0.438808	-0.436202	-0.348317	-0.16352	-0.0349483	0.0353178	0.219859	0.407331	0.714636	1.3065	1.5	1.5	1.5	1.5	1.5	1.5	1.5	1.5	1.5	1.5	1.5	1.5	1.5	1.33918	1.17502	0.971899	0.770544	0.586965	0.507369	0.373326	0.17418	0.0942083	0.0366566	0.0454919	-0.0252549	-0.0830102	-0.114874	-0.135523	-0.218165	-0.191304	-0.249358	-0.171807	-0.19865	-0.175076	-0.237445	-0.144274	-0.164796	-0.209746	-0.264721	-0.249005	-0.318188	-0.319586	-0.36564	-0.217878	-0.217878	-0.217878	-0.217878	-0.217878	-0.217878
chr10:79854279-79854779	+	0	NA	promoter-TSS (NM_001077363)	NA	97	NM_001283013	19205		NM_008956	ENSMUSG00000006498	Ptbp1	HNRPI|PTB-1|PTB2|PTB3|PTB4|Ptb|pPTB	polypyrimidine tract binding protein 1	protein-coding		-0.77462	-0.77462	-0.77462	-0.77462	-0.77462	-0.77462	-0.644596	-0.645404	-0.571671	-0.50808	-0.427151	-0.377298	-0.339379	-0.360276	-0.30285	-0.307919	-0.290195	-0.34639	-0.274856	-0.366048	-0.436359	-0.47207	-0.533889	-0.55053	-0.551757	-0.547994	-0.569796	-0.564591	-0.573238	-0.533676	-0.454787	-0.40984	-0.41925	-0.377725	-0.342718	-0.330917	-0.274807	-0.212455	-0.122218	-0.00231653	-0.0383242	-0.0304903	0.041362	0.187741	0.332617	0.364491	0.52646	0.676212	0.840927	1.19633	1.48516	1.5	1.5	1.5	1.5	1.5	1.5	1.5	1.5	1.5	1.5	1.5	1.5	1.3521	1.05598	0.769463	0.456988	0.297901	0.0412463	-0.0486363	-0.209288	-0.302535	-0.395081	-0.488723	-0.528184	-0.609847	-0.658004	-0.592642	-0.593823	-0.507998	-0.550681	-0.541116	-0.540973	-0.556767	-0.573425	-0.538773	-0.526664	-0.548777	-0.639574	-0.69083	-0.766721	-0.83724	-0.863661	-0.898332	-0.81687	-0.81687	-0.81687	-0.81687	-0.81687	-0.81687
chr7:25754638-25755138	+	0	NA	promoter-TSS (NM_178089)	NA	-129	NM_178089	232989		NM_144922	ENSMUSG00000040725	Hnrnpul1	E130317O14Rik|E1B-AP5|E1BAP5|Hnrnpul|Hnrpul1	heterogeneous nuclear ribonucleoprotein U-like 1	protein-coding		-0.678232	-0.678232	-0.678232	-0.678232	-0.678232	-0.678232	-0.601304	-0.546286	-0.55799	-0.468783	-0.368553	-0.383626	-0.485765	-0.474525	-0.511595	-0.470568	-0.489148	-0.506128	-0.543402	-0.554279	-0.590988	-0.65759	-0.627063	-0.525773	-0.546798	-0.50593	-0.548471	-0.393415	-0.35108	-0.227326	-0.252716	-0.361205	-0.303182	-0.301033	-0.305254	-0.258089	-0.262621	-0.183787	-0.275668	-0.246035	-0.324328	-0.19675	-0.0425089	-0.0751871	-0.0120305	0.101932	0.196731	0.392363	0.607579	0.995902	1.49093	1.5	1.5	1.5	1.5	1.5	1.5	1.5	1.5	1.5	1.5	1.5	1.5	1.33511	1.07107	0.746436	0.501459	0.364073	0.226178	0.0320301	-0.122631	-0.23419	-0.257701	-0.315097	-0.379943	-0.430272	-0.449269	-0.411043	-0.436825	-0.49929	-0.541536	-0.5247	-0.585387	-0.621983	-0.659875	-0.669628	-0.64412	-0.630481	-0.689672	-0.731905	-0.791284	-0.851359	-0.9045	-0.92424	-0.664302	-0.664302	-0.664302	-0.664302	-0.664302	-0.664302
chr11:116843299-116843799	+	0	NA	promoter-TSS (NM_001363363)	NA	34	NM_028865	74319		NM_028865	ENSMUSG00000090266	Mettl23	1110005A03Rik|1500035B17Rik|4933424L15Rik	methyltransferase like 23	protein-coding		-0.790599	-0.790599	-0.790599	-0.790599	-0.790599	-0.790599	-0.709727	-0.596206	-0.606406	-0.547296	-0.548359	-0.511396	-0.522417	-0.457588	-0.413824	-0.414693	-0.461734	-0.423546	-0.501262	-0.520391	-0.478591	-0.481736	-0.510813	-0.508373	-0.574391	-0.612209	-0.626944	-0.577266	-0.588726	-0.592077	-0.592231	-0.61271	-0.578106	-0.52157	-0.479692	-0.494614	-0.451425	-0.36951	-0.439395	-0.415764	-0.342747	-0.266028	-0.257179	-0.131249	-0.103335	0.0366841	0.210523	0.371077	0.518274	0.937803	1.32752	1.5	1.5	1.5	1.5	1.5	1.5	1.5	1.5	1.5	1.5	1.5	1.5	1.5	1.27022	1.1199	0.836777	0.715866	0.517446	0.386867	0.250071	0.168549	-0.0793388	-0.152391	-0.169491	-0.263846	-0.258121	-0.3325	-0.430858	-0.470672	-0.51512	-0.483803	-0.522231	-0.47317	-0.467244	-0.561662	-0.527681	-0.601064	-0.612468	-0.601438	-0.72151	-0.714393	-0.823873	-0.869479	-0.662494	-0.662494	-0.662494	-0.662494	-0.662494	-0.662494
chr18:34931835-34932335	+	0	NA	promoter-TSS (NM_144866)	NA	-82	NM_144866	225363		NM_144866	ENSMUSG00000024360	Etf1	D6Ertd109e|ERF|ERF1|SUP45L1|TB3-1	eukaryotic translation termination factor 1	protein-coding		-1.06226	-1.06226	-1.06226	-1.06226	-1.06226	-1.06226	-0.904885	-0.730629	-0.692532	-0.613055	-0.59446	-0.44711	-0.468877	-0.430966	-0.471417	-0.420798	-0.394624	-0.40436	-0.467292	-0.484163	-0.517469	-0.566001	-0.689829	-0.65315	-0.657721	-0.654254	-0.677591	-0.693348	-0.688167	-0.654403	-0.5529	-0.460053	-0.407334	-0.316497	-0.272079	-0.22693	-0.152686	-0.130985	-0.0404703	0.00916282	0.00781085	0.0315637	0.0657434	0.173495	0.268191	0.369049	0.569783	0.788749	0.944662	1.11906	1.42627	1.5	1.5	1.5	1.5	1.5	1.5	1.5	1.5	1.5	1.5	1.5	1.48893	1.22148	1.04046	0.86185	0.712909	0.56948	0.434093	0.166368	0.088656	0.041993	-0.00233321	-0.035245	-0.167724	-0.206757	-0.296358	-0.34015	-0.327475	-0.341113	-0.340577	-0.403756	-0.449583	-0.422775	-0.463298	-0.438183	-0.474838	-0.495697	-0.587729	-0.683608	-0.767536	-0.825716	-0.886481	-0.976468	-0.86631	-0.86631	-0.86631	-0.86631	-0.86631	-0.86631
chr17:46556012-46556512	+	0	NA	promoter-TSS (NM_020493)	NA	-100	NM_020493	20807		NM_020493	ENSMUSG00000015605	Srf	-	serum response factor	protein-coding		-1.04104	-1.04104	-1.04104	-1.04104	-1.04104	-1.04104	-0.963848	-0.903824	-0.915162	-0.891532	-0.917817	-0.883727	-0.851781	-0.851399	-0.770808	-0.77586	-0.761809	-0.783411	-0.753674	-0.710023	-0.684291	-0.696263	-0.723404	-0.790164	-0.721824	-0.764681	-0.674829	-0.667782	-0.623689	-0.644067	-0.605474	-0.563636	-0.507531	-0.40628	-0.245943	-0.290712	-0.29006	-0.279677	-0.185782	-0.165624	-0.0994255	-0.0459366	-0.0191847	0.00931375	0.021772	0.101847	0.209629	0.468463	0.557229	0.786682	1.25658	1.5	1.5	1.5	1.5	1.5	1.5	1.5	1.5	1.5	1.5	1.5	1.5	1.44803	1.22239	0.922114	0.685076	0.547381	0.421569	0.192307	0.12706	0.0469833	-0.0225991	-0.00243961	-0.0650718	-0.144312	-0.0715022	-0.0754903	-0.0519704	-0.0164168	-0.00193504	-0.0405129	0.0197894	-0.0169494	-0.113843	-0.121703	-0.104293	-0.139588	-0.225656	-0.322321	-0.398037	-0.458667	-0.554452	-0.687485	-0.676416	-0.676416	-0.676416	-0.676416	-0.676416	-0.676416
chr8:94178871-94179371	+	0	NA	promoter-TSS (NM_013602)	NA	32	NM_013602	17748		NM_013602	ENSMUSG00000031765	Mt1	MT-I|Mt-1	metallothionein 1	protein-coding		-1.0281	-1.0281	-1.0281	-1.0281	-1.0281	-1.0281	-0.976112	-0.960227	-0.988548	-0.963316	-1.00756	-0.975436	-1.10783	-1.10184	-1.10395	-1.13123	-1.09617	-1.14928	-1.12823	-1.04004	-0.98035	-0.849525	-0.878633	-0.724957	-0.656649	-0.614029	-0.523051	-0.548254	-0.454819	-0.438064	-0.488637	-0.50299	-0.479187	-0.486664	-0.434118	-0.481077	-0.558962	-0.56532	-0.579708	-0.640846	-0.569679	-0.438806	-0.438911	-0.432092	-0.274617	-0.227353	0.00289001	0.287001	0.437198	0.759205	1.2221	1.5	1.5	1.5	1.5	1.5	1.5	1.5	1.5	1.5	1.5	1.5	1.5	1.3661	1.2305	1.04724	0.962427	0.801389	0.720581	0.525819	0.523352	0.47839	0.519494	0.43235	0.468697	0.439593	0.414603	0.351582	0.376502	0.265093	0.243891	0.225382	0.213595	0.14195	0.120716	0.0989782	0.131879	0.047514	0.0464639	-0.0470465	-0.112829	-0.245971	-0.393309	-0.533132	-0.615808	-0.615808	-0.615808	-0.615808	-0.615808	-0.615808
chr12:73907620-73908120	+	0	NA	promoter-TSS (NM_010431)	NA	3	NM_010431	15251		NM_010431	ENSMUSG00000021109	Hif1a	HIF-1-alpha|HIF1-alpha|HIF1alpha|MOP1|bHLHe78	hypoxia inducible factor 1	alpha subunit	protein-coding		-0.914313	-0.914313	-0.914313	-0.914313	-0.914313	-0.914313	-0.72551	-0.652411	-0.622492	-0.590042	-0.538352	-0.451407	-0.364237	-0.370103	-0.331617	-0.307354	-0.270061	-0.366511	-0.346222	-0.332569	-0.40488	-0.46061	-0.543173	-0.620757	-0.629979	-0.689535	-0.680633	-0.680248	-0.591704	-0.555776	-0.564918	-0.459302	-0.375757	-0.340331	-0.388317	-0.324417	-0.221184	-0.156336	-0.0502703	-0.0349384	0.0134158	0.0871399	0.143355	0.232489	0.395326	0.5327	0.531079	0.744907	0.887266	1.06445	1.29119	1.5	1.5	1.5	1.5	1.5	1.5	1.5	1.5	1.5	1.5	1.5	1.5	1.5	1.31735	1.07549	0.918437	0.748965	0.579574	0.459023	0.25861	0.170119	0.10623	-0.0130191	-0.0475917	-0.114263	-0.161453	-0.108984	-0.0980242	-0.188637	-0.248817	-0.317063	-0.356328	-0.435896	-0.537305	-0.651041	-0.716999	-0.761801	-0.906687	-0.970319	-1.06361	-1.14624	-1.20163	-1.2977	-1.1653	-1.1653	-1.1653	-1.1653	-1.1653	-1.1653
chr17:45733625-45734125	+	0	NA	promoter-TSS (NM_028164)	NA	-31	NM_028164	72240		NM_028164	ENSMUSG00000094690	1600014C23Rik	-	RIKEN cDNA 1600014C23 gene	protein-coding		0.232012	0.232012	0.232012	0.232012	0.232012	0.232012	0.250085	0.317758	0.366866	0.438525	0.491909	0.583439	0.613641	0.661176	0.720868	0.692675	0.673863	0.720338	0.687764	0.639721	0.594493	0.455603	0.355509	0.263558	0.196891	0.219618	0.147074	0.11422	0.0632695	0.0534824	0.0450762	0.108625	0.0867064	0.160997	0.20333	0.219132	0.210722	0.333105	0.402296	0.443872	0.466309	0.567035	0.530269	0.776404	0.795419	1.02432	1.12155	1.2017	1.31395	1.46324	1.47179	1.5	1.5	1.5	1.39051	1.33638	1.09126	0.977598	0.863864	0.733146	0.538413	0.493754	0.338855	0.273559	0.207117	0.16988	0.0989997	0.0455349	-0.0706314	-0.110834	-0.266026	-0.279355	-0.313552	-0.422511	-0.513493	-0.551603	-0.631114	-0.633562	-0.68589	-0.707747	-0.763423	-0.817637	-0.967858	-1.0226	-1.02607	-1.06055	-1.1674	-1.2067	-1.24288	-1.3201	-1.43006	-1.5	-1.5	-1.5	-1.5	-1.5	-1.5	-1.5	-1.5	-1.5
chr5:20881972-20882472	+	0	NA	promoter-TSS (NM_172992)	NA	-98	NM_172992	68770		NM_172992	ENSMUSG00000039987	Phtf2	1110054G21Rik|9530062N20Rik	putative homeodomain transcription factor 2	protein-coding		-1.01581	-1.01581	-1.01581	-1.01581	-1.01581	-1.01581	-0.77406	-0.679345	-0.60347	-0.531257	-0.432567	-0.432464	-0.338712	-0.251939	-0.150528	-0.207817	-0.182397	-0.233366	-0.235037	-0.319971	-0.399894	-0.495212	-0.457731	-0.547575	-0.608324	-0.682182	-0.648559	-0.615824	-0.554845	-0.489814	-0.476546	-0.375712	-0.307554	-0.262584	-0.159366	-0.0658797	0.036395	0.123483	0.192494	0.211439	0.212283	0.35639	0.423398	0.489168	0.637482	0.67171	0.71417	0.83013	0.965219	1.2349	1.47117	1.5	1.5	1.5	1.5	1.5	1.5	1.5	1.5	1.5	1.5	1.5	1.5	1.5	1.24593	0.884442	0.690674	0.464426	0.288949	0.144787	-0.0136056	-0.15234	-0.251447	-0.265188	-0.453392	-0.44874	-0.469224	-0.50319	-0.519931	-0.512659	-0.601159	-0.643741	-0.699768	-0.740353	-0.731147	-0.690085	-0.808575	-0.824541	-0.895466	-0.969612	-1.05439	-1.05031	-1.06011	-1.1285	-0.930259	-0.930259	-0.930259	-0.930259	-0.930259	-0.930259
chr9:75409823-75410323	+	0	NA	promoter-TSS (NR_040719)	NA	-57	NM_015806	50772		NM_015806	ENSMUSG00000042688	Mapk6	2610021I23Rik|D130053K17Rik|Erk3|Mapk4|Mapk63|Prkm4|Prkm6	mitogen-activated protein kinase 6	protein-coding		-1.04553	-1.04553	-1.04553	-1.04553	-1.04553	-1.04553	-0.906148	-0.841193	-0.820114	-0.891542	-0.82283	-0.817174	-0.779929	-0.737408	-0.737652	-0.732004	-0.694275	-0.708499	-0.673477	-0.671498	-0.616607	-0.62748	-0.594141	-0.575337	-0.598834	-0.556504	-0.503794	-0.427138	-0.391593	-0.371204	-0.356695	-0.298464	-0.285082	-0.248743	-0.197922	-0.145494	-0.134927	-0.0709168	-0.050503	-0.0560943	-0.0781001	0.00836596	0.0204516	-0.0290327	0.0223332	0.144827	0.279204	0.436556	0.682245	0.859937	1.29599	1.5	1.5	1.5	1.5	1.5	1.5	1.5	1.5	1.5	1.5	1.5	1.5	1.33774	1.16621	0.89334	0.700123	0.586884	0.399908	0.258658	0.101098	0.0033853	-0.112111	-0.193228	-0.25372	-0.294898	-0.249687	-0.221291	-0.273078	-0.229099	-0.255859	-0.276125	-0.349594	-0.314143	-0.347076	-0.307549	-0.316564	-0.408811	-0.482984	-0.544098	-0.681627	-0.697559	-0.760542	-0.802386	-0.705585	-0.705585	-0.705585	-0.705585	-0.705585	-0.705585
chr12:105032303-105032803	+	0	NA	promoter-TSS (NM_028419)	NA	-65	NM_028419	73046		NM_028419	ENSMUSG00000021102	Glrx5	-	glutaredoxin 5	protein-coding		-0.872624	-0.872624	-0.872624	-0.872624	-0.872624	-0.872624	-0.703715	-0.589396	-0.563302	-0.485241	-0.461251	-0.440018	-0.425367	-0.437333	-0.398659	-0.414071	-0.409481	-0.390266	-0.39405	-0.422804	-0.42775	-0.480961	-0.483156	-0.483317	-0.432042	-0.481381	-0.505123	-0.472749	-0.517273	-0.461503	-0.474962	-0.479739	-0.448202	-0.431862	-0.369372	-0.417505	-0.305301	-0.285668	-0.283402	-0.198848	-0.159579	-0.0265258	0.0191134	0.0353192	0.151935	0.322493	0.484893	0.63295	0.894704	1.25163	1.48828	1.5	1.5	1.5	1.5	1.5	1.5	1.5	1.5	1.5	1.5	1.5	1.5	1.38641	1.07117	0.898395	0.633496	0.412272	0.177256	-0.0472331	-0.056441	-0.175776	-0.203127	-0.249434	-0.26875	-0.215476	-0.227849	-0.217708	-0.239767	-0.238407	-0.245489	-0.339936	-0.393258	-0.426963	-0.492064	-0.551834	-0.668236	-0.784745	-0.887905	-0.958505	-0.976615	-1.00308	-1.03023	-1.0252	-0.855976	-0.855976	-0.855976	-0.855976	-0.855976	-0.855976
chr2:44927058-44927558	+	0	NA	promoter-TSS (NR_156430)	NA	-72	NM_001362987	227835		NM_172662	ENSMUSG00000036890	Gtdc1	E330008O22Rik|QTMAN	glycosyltransferase-like domain containing 1	protein-coding		-0.894657	-0.894657	-0.894657	-0.894657	-0.894657	-0.894657	-0.743213	-0.606503	-0.567052	-0.465776	-0.405556	-0.362076	-0.287964	-0.303998	-0.389573	-0.472141	-0.474137	-0.524826	-0.619784	-0.667788	-0.700159	-0.698441	-0.792724	-0.911104	-0.945043	-0.917239	-0.771998	-0.738817	-0.756939	-0.594015	-0.56274	-0.526362	-0.48752	-0.366621	-0.215182	-0.147069	-0.114341	-0.120855	-0.0627762	0.0218777	-0.0337233	0.0364418	0.113084	0.198135	0.228465	0.24048	0.449432	0.589174	0.750644	1.00626	1.30305	1.5	1.5	1.5	1.5	1.5	1.5	1.5	1.5	1.5	1.5	1.5	1.5	1.5	1.40048	1.21991	0.923786	0.728044	0.565295	0.463568	0.229354	0.143314	-0.0340548	-0.102545	-0.114114	-0.141905	-0.173711	-0.236169	-0.16013	-0.190817	-0.216154	-0.217412	-0.270933	-0.336525	-0.360003	-0.391609	-0.495411	-0.600572	-0.675886	-0.787136	-0.832195	-0.942445	-1.06105	-1.17055	-1.03308	-1.03308	-1.03308	-1.03308	-1.03308	-1.03308
chr8:69996174-69996674	+	0	NA	promoter-TSS (NM_001286450)	NA	-40	NM_145596	234366		NM_145596	ENSMUSG00000036180	Gatad2a	1110066C11Rik	GATA zinc finger domain containing 2A	protein-coding		-0.888993	-0.888993	-0.888993	-0.888993	-0.888993	-0.888993	-0.660764	-0.548631	-0.522503	-0.429623	-0.376102	-0.429796	-0.477252	-0.359455	-0.344815	-0.293664	-0.275267	-0.361707	-0.414769	-0.365184	-0.428386	-0.459804	-0.432435	-0.406923	-0.48927	-0.48057	-0.514107	-0.493912	-0.439658	-0.353786	-0.393121	-0.311852	-0.241698	-0.235356	-0.154517	-0.11707	-0.076256	0.0165533	0.0343946	0.0349076	0.0332244	0.10955	0.174322	0.0917183	0.276105	0.26559	0.455659	0.603966	0.741034	1.10136	1.42942	1.5	1.5	1.5	1.5	1.5	1.5	1.5	1.5	1.5	1.5	1.5	1.5	1.30538	1.1246	0.852718	0.587468	0.322739	0.177617	0.108896	0.0587459	-0.0194017	-0.137479	-0.212041	-0.263439	-0.29527	-0.334243	-0.412396	-0.404599	-0.473736	-0.506818	-0.510716	-0.563055	-0.637108	-0.667706	-0.728668	-0.807546	-0.809999	-0.837634	-0.904109	-1.00078	-1.05548	-1.16169	-1.21418	-1.00017	-1.00017	-1.00017	-1.00017	-1.00017	-1.00017
chr15:59648011-59648511	+	0	NA	promoter-TSS (NM_144549)	NA	-393	NM_144549	211770		NM_144549	ENSMUSG00000032501	Trib1	A530090O15Rik|TRB-1|Trb1	tribbles pseudokinase 1	protein-coding		-0.877802	-0.877802	-0.877802	-0.877802	-0.877802	-0.877802	-0.777082	-0.721366	-0.719367	-0.699104	-0.606052	-0.603452	-0.527509	-0.573719	-0.578628	-0.611204	-0.598916	-0.621517	-0.678636	-0.699253	-0.749737	-0.78034	-0.754898	-0.738897	-0.659113	-0.704169	-0.739803	-0.717615	-0.706972	-0.610374	-0.497879	-0.40942	-0.375287	-0.33596	-0.350936	-0.388553	-0.335142	-0.21466	-0.198589	-0.158521	-0.192623	-0.187744	-0.2272	-0.131326	-0.0218694	0.102073	0.306347	0.432393	0.552795	0.965905	1.36999	1.5	1.5	1.5	1.5	1.5	1.5	1.5	1.5	1.5	1.5	1.5	1.5	1.47919	1.24945	1.10919	0.844554	0.738432	0.469837	0.261617	0.17452	0.0551234	-0.117423	-0.155046	-0.220811	-0.231796	-0.245001	-0.284006	-0.33412	-0.287513	-0.21577	-0.257448	-0.236692	-0.213399	-0.234162	-0.262097	-0.331731	-0.427687	-0.410521	-0.436325	-0.436567	-0.514669	-0.555065	-0.746714	-0.855217	-0.855217	-0.855217	-0.855217	-0.855217	-0.855217
chr5:124352109-124352609	+	0	NA	intron (NM_013812	intron 1 of 3)	NA	2269	NM_013812	13445		NM_013812	ENSMUSG00000029394	Cdk2ap1	Apc10|Cdkap1|DORC1|Doc1|ST19|doc-1|p12	cyclin dependent kinase 2 associated protein 1	protein-coding		-0.637332	-0.637332	-0.637332	-0.637332	-0.637332	-0.637332	-0.465529	-0.44838	-0.367642	-0.334557	-0.327531	-0.291498	-0.227096	-0.22356	-0.261736	-0.24259	-0.315685	-0.429096	-0.435238	-0.520448	-0.545494	-0.593463	-0.66555	-0.722135	-0.740146	-0.753595	-0.803698	-0.751834	-0.647631	-0.651813	-0.60755	-0.582627	-0.592695	-0.549935	-0.474053	-0.421294	-0.39193	-0.367754	-0.34747	-0.38416	-0.273179	-0.182783	-0.0875869	-0.0228687	0.0875878	0.208469	0.303079	0.540792	0.752471	0.968606	1.42957	1.5	1.5	1.5	1.5	1.5	1.5	1.5	1.5	1.5	1.5	1.5	1.5	1.39637	1.18674	0.996547	0.797035	0.619767	0.479182	0.330657	0.186983	0.111805	-0.0562374	-0.0793484	-0.17404	-0.175312	-0.227493	-0.280671	-0.272589	-0.379439	-0.335713	-0.329066	-0.402644	-0.398063	-0.491892	-0.499591	-0.510032	-0.515818	-0.55589	-0.614539	-0.671848	-0.672511	-0.776959	-0.969634	-1.23979	-1.23979	-1.23979	-1.23979	-1.23979	-1.23979
chr10:80399347-80399847	+	0	NA	promoter-TSS (NM_001306143)	NA	-66	NM_013595	17192		NM_013595	ENSMUSG00000035478	Mbd3	-	methyl-CpG binding domain protein 3	protein-coding		-0.960818	-0.960818	-0.960818	-0.960818	-0.960818	-0.960818	-0.841201	-0.692722	-0.652659	-0.627675	-0.640599	-0.598735	-0.53924	-0.528836	-0.534696	-0.550382	-0.548266	-0.547978	-0.560687	-0.608159	-0.582058	-0.541149	-0.554952	-0.632683	-0.66512	-0.67024	-0.695728	-0.675235	-0.653949	-0.661079	-0.578266	-0.554864	-0.577976	-0.544267	-0.467852	-0.295463	-0.251798	-0.174694	-0.119612	-0.123869	-0.0587725	0.0433125	0.0961958	0.184644	0.210273	0.278358	0.327053	0.454805	0.65343	1.05152	1.49823	1.5	1.5	1.5	1.5	1.5	1.5	1.5	1.5	1.5	1.5	1.5	1.5	1.40209	1.16302	0.873508	0.744601	0.536044	0.370042	0.174386	0.0997415	0.00737678	-0.0579281	-0.0705818	-0.125445	-0.153543	-0.163046	-0.277733	-0.346885	-0.351713	-0.386747	-0.35212	-0.356806	-0.324954	-0.400943	-0.442549	-0.536949	-0.611707	-0.603816	-0.677884	-0.689704	-0.720548	-0.808055	-0.870277	-0.682643	-0.682643	-0.682643	-0.682643	-0.682643	-0.682643
chr3:142881880-142882380	+	0	NA	promoter-TSS (NR_152127)	NA	-126	NM_178654	109333		NM_178654	ENSMUSG00000004591	Pkn2	6030436C20Rik|PRK2|Prkcl2|Stk7	protein kinase N2	protein-coding		-0.903799	-0.903799	-0.903799	-0.903799	-0.903799	-0.903799	-0.783381	-0.663051	-0.669861	-0.719169	-0.630967	-0.537777	-0.578164	-0.551283	-0.579359	-0.557038	-0.581312	-0.549136	-0.570894	-0.556669	-0.474282	-0.527063	-0.543357	-0.575945	-0.599437	-0.564805	-0.609719	-0.542844	-0.560707	-0.559697	-0.573642	-0.529081	-0.546822	-0.528442	-0.460532	-0.443822	-0.378364	-0.319149	-0.34484	-0.322599	-0.237886	-0.0751477	-0.0463243	0.1011	0.213201	0.350392	0.509528	0.635258	0.870421	1.17932	1.47466	1.5	1.5	1.5	1.5	1.5	1.5	1.5	1.5	1.5	1.5	1.5	1.5	1.5	1.2648	0.97468	0.768547	0.555445	0.451841	0.351331	0.241182	0.129806	-0.0227145	-0.0827412	-0.0525713	-0.0313202	-0.105018	-0.169708	-0.194234	-0.336152	-0.340266	-0.366816	-0.426169	-0.50669	-0.567921	-0.572929	-0.646563	-0.649047	-0.657501	-0.742384	-0.763414	-0.753586	-0.856547	-0.951528	-0.779314	-0.779314	-0.779314	-0.779314	-0.779314	-0.779314
chr12:80112802-80113302	+	0	NA	promoter-TSS (NM_007564)	NA	-39	NM_007564	12192		NM_007564	ENSMUSG00000021127	Zfp36l1	Berg36|Brf1|D530020L18Rik|ERF1|TIS11b|cMG1	zinc finger protein 36	C3H type-like 1	protein-coding		0.0258455	0.0258455	0.0258455	0.0258455	0.0258455	0.0258455	0.0775603	0.145511	0.163218	0.15702	0.220359	0.235447	0.269271	0.30015	0.228867	0.195755	0.214792	0.2006	0.157795	0.0630146	0.0724518	-0.00774412	-0.0106496	-0.0107995	-0.0118381	-0.00171916	0.0104772	-0.0447927	0.00489521	0.0297549	0.121666	0.132513	0.165593	0.088123	0.0225602	-0.0435312	-0.0299368	0.0135018	0.0514737	-0.0239827	-0.0499365	-0.13546	-0.0911868	-0.0608592	0.0743329	0.136853	0.28481	0.465623	0.608897	1.04966	1.40111	1.5	1.5	1.5	1.5	1.5	1.5	1.5	1.5	1.5	1.47524	1.2233	0.96019	0.713516	0.624617	0.353578	0.236468	0.138863	-0.0513462	-0.154673	-0.255335	-0.28859	-0.412844	-0.434663	-0.426375	-0.469825	-0.414867	-0.411776	-0.398617	-0.401386	-0.448702	-0.439029	-0.448499	-0.434718	-0.419866	-0.464455	-0.492822	-0.582323	-0.638509	-0.712829	-0.862393	-1.03894	-1.35614	-1.5	-1.5	-1.5	-1.5	-1.5	-1.5	-1.5
chr8:105471202-105471702	+	0	NA	promoter-TSS (NM_026481)	NA	-30	NM_026481	67971		NM_026481	ENSMUSG00000014846	Tppp3	2700055K07Rik|CGI-38|Ceacam9|mmCGM8	tubulin polymerization-promoting protein family member 3	protein-coding		-0.920369	-0.920369	-0.920369	-0.920369	-0.920369	-0.920369	-0.84316	-0.756119	-0.741023	-0.606186	-0.625179	-0.593386	-0.577247	-0.599228	-0.614507	-0.683128	-0.721563	-0.754938	-0.827204	-0.832887	-0.98183	-0.914011	-0.892873	-0.898915	-0.858961	-0.826127	-0.690586	-0.641547	-0.542801	-0.426933	-0.371175	-0.274607	-0.244098	-0.176252	-0.00944799	0.00472968	0.0389618	0.0329266	0.0315172	0.0551674	0.0363519	0.129016	0.149011	0.136486	0.236328	0.297768	0.353855	0.520105	0.697987	1.04594	1.36659	1.5	1.5	1.5	1.5	1.5	1.5	1.5	1.5	1.5	1.5	1.5	1.5	1.5	1.1467	0.905885	0.6778	0.540941	0.404284	0.307874	0.137969	0.108217	0.054511	-0.0379239	-0.0874334	-0.048945	-0.110714	-0.14737	-0.155101	-0.15469	-0.200349	-0.186035	-0.216007	-0.292008	-0.304548	-0.338763	-0.374982	-0.419949	-0.453721	-0.554936	-0.679965	-0.745582	-0.820545	-0.912372	-1.04779	-1.04779	-1.04779	-1.04779	-1.04779	-1.04779
chr8:126735766-126736266	+	0	NA	Intergenic	NA	-113004	NR_151740	414091		NM_001033546		A630001O12Rik	Gm45803	RIKEN cDNA A630001O12 gene	ncRNA		0.0649207	0.0649207	0.0649207	0.0649207	0.0649207	0.0649207	0.0966465	0.146718	0.0565968	0.0205258	0.0831135	0.0690791	0.102744	0.117285	0.0586472	0.0388093	0.0358794	-0.0255962	-0.0525883	-0.0491865	-0.0669561	-0.100983	-0.0479208	-0.0384667	-0.0726908	-0.0700894	-0.090513	-0.106685	-0.0970177	-0.0887014	-0.090691	-0.0384937	-0.064826	-0.142725	-0.138404	-0.120334	-0.0972334	-0.156831	-0.101763	-0.0237369	-0.0547584	-0.1107	-0.0393967	0.0808909	0.166496	0.361046	0.543879	0.605546	0.924613	0.999188	1.34794	1.5	1.5	1.5	1.5	1.5	1.5	1.5	1.5	1.5	1.5	1.32019	1.02459	0.763653	0.684404	0.461007	0.372353	0.224073	0.158967	0.0736209	-0.094325	-0.182157	-0.175997	-0.10084	-0.0859382	-0.139623	-0.122369	-0.111447	-0.145944	-0.243807	-0.220728	-0.203995	-0.236057	-0.344165	-0.402257	-0.5122	-0.56754	-0.668149	-0.779771	-0.900347	-1.05443	-1.36389	-1.5	-1.5	-1.5	-1.5	-1.5	-1.5	-1.5	-1.5
chr15:81802397-81802897	+	0	NA	promoter-TSS (NM_153484)	NA	-26	NM_153484	21685		NM_017376	ENSMUSG00000022389	Tef	2310028D20Rik	thyrotroph embryonic factor	protein-coding		-0.790782	-0.790782	-0.790782	-0.790782	-0.790782	-0.790782	-0.687087	-0.554231	-0.571567	-0.538265	-0.472311	-0.474493	-0.530691	-0.541499	-0.590375	-0.579118	-0.54625	-0.5569	-0.617587	-0.637813	-0.638142	-0.738112	-0.703982	-0.672236	-0.632233	-0.588267	-0.596558	-0.624341	-0.595348	-0.604071	-0.581951	-0.582387	-0.505291	-0.533332	-0.509135	-0.509468	-0.49418	-0.50569	-0.493979	-0.494004	-0.353653	-0.316193	-0.2862	-0.196698	-0.153495	0.0312424	0.119125	0.308575	0.508442	0.946651	1.37582	1.5	1.5	1.5	1.5	1.5	1.5	1.5	1.5	1.5	1.5	1.5	1.5	1.36774	1.10021	0.793189	0.570184	0.497124	0.26676	0.139253	0.0884036	0.0240969	0.0169672	-0.139309	-0.165442	-0.219843	-0.14433	-0.205256	-0.250901	-0.306227	-0.362491	-0.423492	-0.472632	-0.532618	-0.478702	-0.451307	-0.449716	-0.508076	-0.526133	-0.540849	-0.605475	-0.578186	-0.59592	-0.668837	-0.448366	-0.448366	-0.448366	-0.448366	-0.448366	-0.448366
chr17:35262762-35263262	+	0	NA	promoter-TSS (NM_001267808)	NA	-82	NM_010380	14964		NM_010380	ENSMUSG00000073411	H2-D1	H-2D|H2-D|H2-K1	histocompatibility 2	D region locus 1	protein-coding		-0.856674	-0.856674	-0.856674	-0.856674	-0.856674	-0.856674	-0.811424	-0.735672	-0.697347	-0.755246	-0.749027	-0.691597	-0.682632	-0.689725	-0.693215	-0.588385	-0.469994	-0.40303	-0.339745	-0.217833	0.00907322	0.106942	0.222752	0.342594	0.521472	0.641424	0.613669	0.586446	0.612323	0.661936	0.612955	0.638798	0.705878	0.6514	0.648808	0.637815	0.563333	0.603667	0.621503	0.601739	0.626759	0.560187	0.462685	0.427667	0.416891	0.444574	0.587654	0.754744	0.924047	1.20044	1.47703	1.5	1.5	1.5	1.5	1.5	1.5	1.5	1.5	1.5	1.38518	1.01807	0.960266	0.699588	0.45637	0.376239	0.235267	0.174618	0.134844	0.0421788	-0.126614	-0.106199	-0.110906	-0.18689	-0.123842	-0.177767	-0.195661	-0.285881	-0.302585	-0.386868	-0.409272	-0.43609	-0.526265	-0.578869	-0.69144	-0.82704	-0.938042	-1.09538	-1.22479	-1.40928	-1.5	-1.5	-1.5	-1.5	-1.5	-1.5	-1.5	-1.5	-1.5	-1.5
chr11:116811311-116811811	+	0	NA	intron (NM_001347633	intron 3 of 4)	NA	16485	NM_026280	67622		NM_026280	ENSMUSG00000020814	Mxra7	1810057P16Rik|E130302J09Rik	matrix-remodelling associated 7	protein-coding		-0.196763	-0.196763	-0.196763	-0.196763	-0.196763	-0.196763	-0.170382	-0.0307359	-0.0899049	-0.0641668	-0.0109802	-0.0416278	-0.0911706	-0.111732	-0.134952	-0.167208	-0.0811706	-0.0819818	-0.172898	-0.171822	-0.245124	-0.392835	-0.408311	-0.409506	-0.505295	-0.535206	-0.556555	-0.718701	-0.659579	-0.646421	-0.63781	-0.654408	-0.624323	-0.584473	-0.491674	-0.396874	-0.368553	-0.245394	-0.130767	-0.145997	-0.136378	-0.0485225	0.0112625	0.153675	0.119314	0.166535	0.316212	0.469684	0.563766	0.862176	1.30452	1.5	1.5	1.5	1.5	1.5	1.5	1.5	1.5	1.5	1.5	1.5	1.5	1.29832	1.04552	0.86303	0.655055	0.486981	0.32526	0.106466	-0.0803796	-0.168903	-0.270777	-0.315359	-0.43033	-0.446896	-0.450611	-0.451526	-0.466777	-0.513575	-0.536737	-0.475327	-0.501421	-0.572946	-0.55963	-0.49596	-0.566331	-0.608434	-0.65947	-0.660856	-0.70714	-0.782547	-0.992593	-1.3851	-1.5	-1.5	-1.5	-1.5	-1.5	-1.5
chr3:135437880-135438380	+	0	NA	promoter-TSS (NM_001356598)	NA	-102	NM_001356594	66105		NM_025356	ENSMUSG00000078578	Ube2d3	1100001F19Rik|9430029A22Rik	ubiquitin-conjugating enzyme E2D 3	protein-coding		-0.943439	-0.943439	-0.943439	-0.943439	-0.943439	-0.943439	-0.78501	-0.685831	-0.587159	-0.487504	-0.388414	-0.350126	-0.275349	-0.257896	-0.256921	-0.249257	-0.252336	-0.29591	-0.312873	-0.376043	-0.408529	-0.522635	-0.52846	-0.617644	-0.682694	-0.645105	-0.662477	-0.667181	-0.62336	-0.570228	-0.558476	-0.551143	-0.510889	-0.481559	-0.45234	-0.42551	-0.45173	-0.41258	-0.388653	-0.36856	-0.306904	-0.213196	-0.215391	-0.0648421	0.0192175	0.225045	0.421388	0.558272	0.842167	1.12818	1.40526	1.5	1.5	1.5	1.5	1.5	1.5	1.5	1.5	1.5	1.5	1.5	1.5	1.5	1.35034	1.1272	0.877588	0.608287	0.37146	0.197888	0.105938	-0.03605	-0.0928815	-0.0628785	-0.193349	-0.219904	-0.242441	-0.26514	-0.272113	-0.296032	-0.318995	-0.378661	-0.350142	-0.40734	-0.478527	-0.493768	-0.559059	-0.661776	-0.705297	-0.729988	-0.841887	-0.945923	-1.0006	-1.05751	-0.802648	-0.802648	-0.802648	-0.802648	-0.802648	-0.802648
chr4:152296941-152297441	+	0	NA	promoter-TSS (NM_133788)	NA	-23	NR_037908	57295		NM_133788	ENSMUSG00000039662	Icmt	1700008E11Rik|Gm13095|HSTE14|PPMT|STE14|pcCMT	isoprenylcysteine carboxyl methyltransferase	protein-coding		-1.03997	-1.03997	-1.03997	-1.03997	-1.03997	-1.03997	-0.91588	-0.902353	-0.801588	-0.736989	-0.717965	-0.721041	-0.682961	-0.635075	-0.577601	-0.48728	-0.503414	-0.520447	-0.419753	-0.493753	-0.550974	-0.568552	-0.520174	-0.591584	-0.660458	-0.669459	-0.745631	-0.718806	-0.68824	-0.704995	-0.66133	-0.582196	-0.510224	-0.537391	-0.488231	-0.394054	-0.355497	-0.240729	-0.135615	-0.142964	-0.0343334	0.0518503	0.126262	0.174798	0.335408	0.446576	0.538554	0.731959	0.935132	1.08417	1.39384	1.5	1.5	1.5	1.5	1.5	1.5	1.5	1.5	1.5	1.5	1.5	1.5	1.46726	1.28852	0.987996	0.790248	0.556997	0.504505	0.288189	0.0898074	-0.0141207	-0.0724246	-0.0945548	-0.0301902	-0.0817366	-0.121972	-0.158092	-0.130536	-0.184728	-0.237088	-0.259488	-0.228745	-0.286005	-0.311157	-0.429477	-0.433728	-0.414231	-0.508184	-0.581625	-0.66592	-0.720147	-0.819584	-0.974417	-0.821494	-0.821494	-0.821494	-0.821494	-0.821494	-0.821494
chr10:60831331-60831831	+	0	NA	promoter-TSS (NM_001359273)	NA	0	NM_001359273	107449		NM_029770	ENSMUSG00000020099	Unc5b	6330415E02Rik|A630020F16|D10Bwg0792e|Unc5h2	unc-5 netrin receptor B	protein-coding		-0.717211	-0.717211	-0.717211	-0.717211	-0.717211	-0.717211	-0.64577	-0.525135	-0.459229	-0.405711	-0.39853	-0.309333	-0.27401	-0.26133	-0.278969	-0.313149	-0.306561	-0.289828	-0.342751	-0.408744	-0.527933	-0.547672	-0.612307	-0.716233	-0.762143	-0.686869	-0.635666	-0.550954	-0.51449	-0.456729	-0.46021	-0.416505	-0.398064	-0.404788	-0.360003	-0.3226	-0.298093	-0.218614	-0.167418	-0.12718	-0.0771357	0.0115987	0.11753	0.32768	0.478635	0.606784	0.761589	0.854408	0.996413	1.14107	1.48396	1.5	1.5	1.5	1.5	1.5	1.5	1.5	1.5	1.5	1.5	1.5	1.5	1.45114	1.22586	1.03623	0.740968	0.517068	0.325599	0.294084	0.121042	0.0252095	-0.0107347	-0.0672788	-0.173708	-0.233795	-0.249793	-0.286177	-0.309626	-0.380146	-0.496456	-0.514941	-0.572711	-0.61961	-0.658124	-0.662115	-0.594919	-0.680486	-0.748804	-0.784289	-0.901195	-0.91946	-1.04592	-1.16085	-1.30259	-1.30259	-1.30259	-1.30259	-1.30259	-1.30259
chr12:86801243-86801743	+	0	NA	Intergenic	NA	67124	NM_001195767	627607		NM_001195767	ENSMUSG00000059114	Lrrc74a	EG627607|Gm6772|Lrrc74	leucine rich repeat containing 74A	protein-coding		-0.74585	-0.74585	-0.74585	-0.74585	-0.74585	-0.74585	-0.534942	-0.387193	-0.34013	-0.288648	-0.241749	-0.174401	-0.185896	-0.0925836	-0.0369393	-0.0240955	-0.0385125	-0.143764	-0.259431	-0.324655	-0.342033	-0.442548	-0.526696	-0.566627	-0.683281	-0.747802	-0.821128	-0.853619	-0.814919	-0.746809	-0.724528	-0.750277	-0.694507	-0.707949	-0.683056	-0.705245	-0.616391	-0.534441	-0.450306	-0.383605	-0.42283	-0.321982	-0.241306	-0.205962	-0.0409103	0.032204	0.240552	0.330806	0.655702	0.872636	1.26802	1.5	1.5	1.5	1.5	1.5	1.5	1.5	1.5	1.5	1.5	1.5	1.5	1.5	1.33541	1.09216	0.884691	0.695951	0.513398	0.413522	0.230137	0.0523	-0.0633427	-0.110921	-0.144394	-0.19739	-0.176076	-0.190889	-0.14535	-0.123009	-0.200402	-0.223171	-0.260198	-0.243615	-0.258697	-0.286098	-0.324783	-0.430048	-0.493388	-0.652045	-0.759041	-0.864793	-0.961232	-1.06924	-1.22225	-1.22225	-1.22225	-1.22225	-1.22225	-1.22225
chr16:55821991-55822491	+	0	NA	promoter-TSS (NM_001159394)	NA	-103	NM_001159394	80859		NM_030612	ENSMUSG00000035356	Nfkbiz	INAP|Mail	nuclear factor of kappa light polypeptide gene enhancer in B cells inhibitor	zeta	protein-coding		-0.939542	-0.939542	-0.939542	-0.939542	-0.939542	-0.939542	-0.918886	-0.845744	-0.913725	-0.875149	-0.884126	-0.929082	-0.947209	-0.942367	-1.0271	-0.96647	-0.876768	-0.747139	-0.78277	-0.717408	-0.701869	-0.628019	-0.57097	-0.507305	-0.391291	-0.275912	-0.305086	-0.219182	-0.281748	-0.187167	-0.165635	-0.12504	-0.107033	-0.0830176	-0.0324496	-0.0374018	-0.0232871	0.0858423	0.0846304	0.12107	0.107151	0.192349	0.236913	0.243459	0.300594	0.379122	0.482104	0.672225	0.70523	0.976501	1.22485	1.5	1.5	1.5	1.5	1.5	1.5	1.5	1.5	1.5	1.5	1.5	1.42232	1.12565	0.972228	0.742436	0.659615	0.531752	0.486034	0.402613	0.28803	0.306063	0.312128	0.271464	0.222151	0.279999	0.2055	0.170553	0.17941	0.0966676	0.102032	0.0723345	-0.00548375	-0.0527277	-0.0802736	-0.0885664	-0.177495	-0.22871	-0.340957	-0.412016	-0.548438	-0.797239	-1.03555	-1.45585	-1.5	-1.5	-1.5	-1.5	-1.5	-1.5
chr1:86487275-86487775	+	0	NA	Intergenic	NA	-39032	NM_001360831	19231		NM_008972	ENSMUSG00000026238	Ptma	Thym	prothymosin alpha	protein-coding		-0.725827	-0.725827	-0.725827	-0.725827	-0.725827	-0.725827	-0.50648	-0.429149	-0.400602	-0.348179	-0.264776	-0.202567	-0.189127	-0.212187	-0.199102	-0.244808	-0.37035	-0.453809	-0.482202	-0.548746	-0.610928	-0.715576	-0.768785	-0.845917	-0.77441	-0.798027	-0.763825	-0.662173	-0.626349	-0.553036	-0.478726	-0.35504	-0.276085	-0.20367	-0.145303	-0.132267	0.00298903	0.101202	0.177162	0.288298	0.288226	0.359387	0.351956	0.417221	0.540176	0.644635	0.775924	0.901966	0.987835	1.22164	1.47954	1.5	1.5	1.5	1.5	1.5	1.5	1.5	1.5	1.5	1.5	1.5	1.5	1.34704	1.08604	0.825099	0.636357	0.525822	0.287122	0.028219	-0.117586	-0.269883	-0.366512	-0.361777	-0.423388	-0.460846	-0.477533	-0.422565	-0.486108	-0.538806	-0.569972	-0.553828	-0.628415	-0.667798	-0.750442	-0.770668	-0.780372	-0.844599	-0.958585	-1.03881	-1.1065	-1.135	-1.14063	-1.1176	-0.940632	-0.940632	-0.940632	-0.940632	-0.940632	-0.940632
chr9:35421225-35421725	+	0	NA	Intergenic	NA	-30601	NM_021339	57810		NM_021339	ENSMUSG00000038119	Cdon	CDO|Cd0|Orcam	cell adhesion molecule-related/down-regulated by oncogenes	protein-coding		-0.473893	-0.473893	-0.473893	-0.473893	-0.473893	-0.473893	-0.367734	-0.301193	-0.332327	-0.192218	-0.14302	-0.140852	-0.153364	-0.189138	-0.214377	-0.180464	-0.205547	-0.223687	-0.217133	-0.269831	-0.331076	-0.372446	-0.443362	-0.532185	-0.630905	-0.65335	-0.735016	-0.721955	-0.75953	-0.706327	-0.658169	-0.694393	-0.616865	-0.556496	-0.452395	-0.338036	-0.251939	-0.135077	-0.0872777	0.0621204	0.0490522	0.119554	0.220737	0.295724	0.43046	0.527887	0.703396	0.906603	0.991581	1.16907	1.44831	1.5	1.5	1.5	1.5	1.5	1.5	1.5	1.5	1.5	1.5	1.5	1.5	1.39334	1.07149	0.825958	0.442826	0.208799	0.0911853	-0.0757684	-0.241013	-0.321651	-0.39896	-0.440843	-0.519884	-0.515961	-0.498841	-0.463823	-0.411277	-0.49081	-0.469244	-0.50439	-0.555375	-0.530343	-0.571908	-0.630823	-0.641976	-0.727207	-0.791124	-0.941058	-1.04807	-1.12023	-1.13511	-1.32071	-1.14007	-1.14007	-1.14007	-1.14007	-1.14007	-1.14007
chr3:97227395-97227895	+	0	NA	promoter-TSS (NM_029933)	NA	-281	NM_029933	77578		NM_029933	ENSMUSG00000038256	Bcl9	2610202E01Rik|8030475K17Rik|A330041G23Rik|Gm130	B cell CLL/lymphoma 9	protein-coding		-0.302973	-0.302973	-0.302973	-0.302973	-0.302973	-0.302973	-0.170976	-0.0906323	-0.0650136	-0.0398227	0.0437948	0.124766	0.146149	0.220501	0.201979	0.158415	0.176387	0.139632	0.140201	0.141394	0.123405	0.0838674	-0.0519795	-0.125385	-0.245285	-0.265732	-0.196804	-0.224639	-0.187367	-0.184127	-0.182932	-0.153918	-0.145087	-0.049958	-0.0306517	-0.0104195	0.106931	0.192398	0.243505	0.286596	0.401135	0.487183	0.607909	0.658727	0.79584	0.942052	1.01971	1.07961	1.12328	1.24547	1.38717	1.5	1.5	1.5	1.5	1.5	1.5	1.5	1.5	1.5	1.5	1.5	1.39018	1.20909	1.09079	0.94563	0.66795	0.505956	0.289293	0.00133852	-0.192946	-0.351531	-0.452094	-0.518437	-0.574162	-0.659951	-0.740426	-0.692184	-0.745891	-0.734653	-0.678428	-0.66861	-0.712988	-0.760163	-0.784593	-0.905612	-0.984643	-1.09915	-1.22058	-1.35251	-1.5	-1.5	-1.5	-1.5	-1.5	-1.5	-1.5	-1.5	-1.5	-1.5
chr4:48043138-48043638	+	0	NA	Intergenic	NA	-1917	NM_015743	18124		NM_015743	ENSMUSG00000028341	Nr4a3	CHN|CSMF|MINOR|NOR-1|Nor1|TEC	nuclear receptor subfamily 4	group A	member 3	protein-coding		-1.29009	-1.29009	-1.29009	-1.29009	-1.29009	-1.29009	-1.17034	-1.05598	-1.02325	-1.00901	-0.984488	-0.898607	-0.853439	-0.826094	-0.7997	-0.82513	-0.804883	-0.852998	-0.914295	-0.893274	-0.851421	-0.874983	-0.882804	-0.934293	-0.900795	-0.858012	-0.837207	-0.791018	-0.70892	-0.736974	-0.618818	-0.559609	-0.447629	-0.419628	-0.424737	-0.365121	-0.319351	-0.164401	-0.145529	-0.139939	-0.0665476	-0.0668313	-0.0129158	0.0230213	0.107982	0.335895	0.488141	0.683367	0.721081	0.94931	1.21821	1.5	1.5	1.5	1.5	1.5	1.5	1.5	1.5	1.5	1.5	1.5	1.5	1.5	1.27245	1.09221	0.933133	0.790456	0.572231	0.502849	0.414441	0.331351	0.280262	0.233472	0.138285	0.126462	0.0342365	0.0320702	-0.0249927	-0.0388111	-0.0768378	-0.119211	-0.140779	-0.128864	-0.15254	-0.19876	-0.23104	-0.25607	-0.281583	-0.381961	-0.403143	-0.412601	-0.451769	-0.478194	-0.2952	-0.2952	-0.2952	-0.2952	-0.2952	-0.2952
chr1:131527551-131528051	+	0	NA	promoter-TSS (NM_001081011)	NA	-102	NM_175382	108900		NM_175382	ENSMUSG00000055184	Fam72a	2700049P18Rik|P17	family with sequence similarity 72	member A	protein-coding		-0.940488	-0.940488	-0.940488	-0.940488	-0.940488	-0.940488	-0.829604	-0.735464	-0.676839	-0.669998	-0.616393	-0.568165	-0.544153	-0.587158	-0.564342	-0.573569	-0.569556	-0.587463	-0.662133	-0.698127	-0.682872	-0.746069	-0.737873	-0.768465	-0.721665	-0.720073	-0.679088	-0.686572	-0.658822	-0.519053	-0.476393	-0.430375	-0.334212	-0.289413	-0.204521	-0.171031	-0.159563	-0.139944	-0.168704	-0.120345	-0.138254	-0.0408237	0.0175223	0.0209567	0.118183	0.252775	0.38171	0.60366	0.827012	1.16418	1.45899	1.5	1.5	1.5	1.5	1.5	1.5	1.5	1.5	1.5	1.5	1.5	1.5	1.5	1.33793	1.08859	0.833059	0.751946	0.470832	0.334776	0.181557	0.0196654	-0.08058	-0.184161	-0.289587	-0.392511	-0.435379	-0.427704	-0.565175	-0.528654	-0.537051	-0.565882	-0.537884	-0.494697	-0.441561	-0.470845	-0.494997	-0.510987	-0.549957	-0.632838	-0.681237	-0.740785	-0.756065	-0.684838	-0.572374	-0.572374	-0.572374	-0.572374	-0.572374	-0.572374
chr19:5803406-5803906	+	0	NA	promoter-TSS (NR_002847)	NA	-984	NR_002847	72289		NR_002847	ENSMUSG00000092341	Malat1	2210401K01Rik|9430072K23Rik|Neat2	metastasis associated lung adenocarcinoma transcript 1 (non-coding RNA)	ncRNA		-0.37978	-0.37978	-0.37978	-0.37978	-0.37978	-0.37978	-0.321172	-0.262559	-0.282837	-0.262745	-0.212292	-0.213978	-0.262809	-0.268414	-0.295475	-0.299926	-0.304571	-0.371518	-0.47903	-0.543155	-0.499561	-0.580156	-0.64236	-0.605771	-0.644996	-0.688348	-0.639814	-0.636626	-0.599312	-0.536889	-0.381012	-0.418488	-0.394137	-0.308714	-0.342939	-0.32202	-0.20255	-0.284048	-0.177602	-0.237411	-0.108239	-0.145205	-0.0510211	0.0018073	0.0524137	0.14928	0.28749	0.349598	0.499372	0.766462	1.23813	1.5	1.5	1.5	1.5	1.5	1.5	1.5	1.5	1.5	1.5	1.5	1.5	1.5	1.40935	1.16411	0.906822	0.700952	0.564935	0.306196	0.0480339	-0.20175	-0.289314	-0.46695	-0.531498	-0.580466	-0.60076	-0.607249	-0.708259	-0.766625	-0.72563	-0.656157	-0.577109	-0.628589	-0.625134	-0.692871	-0.728168	-0.768389	-0.855474	-0.839307	-0.958119	-1.02923	-1.07939	-1.07321	-0.904958	-0.904958	-0.904958	-0.904958	-0.904958	-0.904958
chr17:25832788-25833288	+	0	NA	promoter-TSS (NM_019719)	NA	-119	NM_019719	56424		NM_019719	ENSMUSG00000039615	Stub1	0610033N24Rik|2210017D18Rik|2310040B03Rik|Chip	STIP1 homology and U-Box containing protein 1	protein-coding		-0.703331	-0.703331	-0.703331	-0.703331	-0.703331	-0.703331	-0.655237	-0.561593	-0.560575	-0.492803	-0.454588	-0.435333	-0.338637	-0.399106	-0.390669	-0.35464	-0.345395	-0.382281	-0.382719	-0.349781	-0.403327	-0.438483	-0.396764	-0.489584	-0.417598	-0.454248	-0.520266	-0.536701	-0.449997	-0.439273	-0.462947	-0.407614	-0.329649	-0.374571	-0.36482	-0.408981	-0.281638	-0.251674	-0.151	-0.101623	-0.117985	-0.0598836	-0.0209787	0.0103037	0.157914	0.283112	0.412213	0.503426	0.801561	1.07782	1.44826	1.5	1.5	1.5	1.5	1.5	1.5	1.5	1.5	1.5	1.5	1.5	1.5	1.36753	1.05749	0.839991	0.607085	0.370193	0.22022	0.0597398	-0.0849178	-0.154847	-0.365905	-0.428196	-0.489292	-0.529067	-0.606427	-0.745592	-0.742591	-0.756336	-0.749238	-0.716741	-0.667874	-0.627235	-0.642877	-0.668194	-0.678422	-0.754263	-0.700589	-0.752517	-0.852724	-0.779905	-0.806988	-0.919497	-0.666748	-0.666748	-0.666748	-0.666748	-0.666748	-0.666748
chr7:25267342-25267842	+	0	NA	promoter-TSS (NM_001302811)	NA	-107	NM_001302811	71722		NM_027882	ENSMUSG00000005442	Cic	1200010B10Rik|mKIAA0306	capicua transcriptional repressor	protein-coding		-0.532062	-0.532062	-0.532062	-0.532062	-0.532062	-0.532062	-0.509372	-0.501879	-0.624532	-0.580234	-0.6903	-0.693315	-0.676429	-0.676807	-0.71996	-0.66567	-0.71995	-0.694396	-0.740099	-0.634071	-0.695943	-0.704765	-0.678051	-0.714174	-0.698708	-0.675306	-0.756834	-0.715551	-0.669018	-0.670056	-0.715468	-0.633192	-0.518155	-0.473839	-0.424723	-0.427959	-0.40437	-0.400034	-0.359751	-0.32551	-0.273407	-0.238796	-0.213589	-0.123942	-0.0928369	0.0367827	0.109981	0.352814	0.555151	0.984743	1.36513	1.5	1.5	1.5	1.5	1.5	1.5	1.5	1.5	1.5	1.5	1.5	1.5	1.44777	1.27464	1.00483	0.685308	0.569732	0.443693	0.315582	0.0785697	0.0825866	0.0462994	-0.105657	-0.162752	-0.228761	-0.263542	-0.268313	-0.316217	-0.33756	-0.359209	-0.308062	-0.289095	-0.329549	-0.317848	-0.332401	-0.429878	-0.449157	-0.388729	-0.389848	-0.477592	-0.533912	-0.59318	-0.754297	-0.815707	-0.815707	-0.815707	-0.815707	-0.815707	-0.815707
chr5:115429334-115429834	+	0	NA	promoter-TSS (NM_008629)	NA	-80	NR_168255	102639568		NR_166647		A930005G22Rik	-	RIKEN cDNA A930005G22 gene	ncRNA		0.303477	0.303477	0.303477	0.303477	0.303477	0.303477	0.333295	0.367604	0.344629	0.422423	0.420781	0.377687	0.344492	0.387832	0.355924	0.32436	0.310327	0.35363	0.318893	0.244981	0.092957	0.0802521	0.0882306	0.099699	-0.013875	-0.0893421	-0.0714511	0.00632613	-0.0688021	0.00386575	-0.00537723	0.0444042	-0.0109698	-0.0302835	-0.070931	0.00955428	0.107993	0.0888384	0.0378904	0.0743698	-0.000905422	0.0603319	0.0523586	0.0925845	0.188719	0.32424	0.455746	0.658679	0.828518	1.11553	1.45183	1.5	1.5	1.5	1.5	1.5	1.5	1.5	1.5	1.5	1.43501	1.12715	0.824785	0.623432	0.455081	0.338993	0.161348	0.0155846	-0.186974	-0.216835	-0.351993	-0.379045	-0.546434	-0.595554	-0.593896	-0.675397	-0.75948	-0.66658	-0.712808	-0.692255	-0.710776	-0.776745	-0.811923	-0.85292	-0.937202	-1.03571	-1.04208	-1.1174	-1.25737	-1.30672	-1.42388	-1.5	-1.5	-1.5	-1.5	-1.5	-1.5	-1.5	-1.5	-1.5
chr5:142906513-142907013	+	0	NA	promoter-TSS (NM_007393)	NA	-9	NM_007393	11461		NM_007393	ENSMUSG00000029580	Actb	Actx|E430023M04Rik|beta-actin	actin	beta	protein-coding		-0.836699	-0.836699	-0.836699	-0.836699	-0.836699	-0.836699	-0.89606	-0.864833	-0.813942	-0.82411	-0.802763	-0.790425	-0.834655	-0.740888	-0.777437	-0.769194	-0.768672	-0.750437	-0.769894	-0.754217	-0.80819	-0.826009	-0.870381	-0.785114	-0.788125	-0.686878	-0.657228	-0.61467	-0.573755	-0.446344	-0.402197	-0.347595	-0.316994	-0.235012	-0.268014	-0.246396	-0.216745	-0.142288	-0.140848	-0.112013	-0.163125	-0.149085	0.0213496	0.0161549	0.0677385	0.185326	0.357356	0.479232	0.616089	0.948328	1.45923	1.5	1.5	1.5	1.5	1.5	1.5	1.5	1.5	1.5	1.5	1.5	1.5	1.31411	1.13399	0.862075	0.643131	0.481892	0.357022	0.312768	0.156281	0.0154352	-0.0661992	-0.209673	-0.210272	-0.257017	-0.247433	-0.267712	-0.251362	-0.175023	-0.234597	-0.257559	-0.27175	-0.241463	-0.204905	-0.24041	-0.23645	-0.260319	-0.225159	-0.343058	-0.499676	-0.496772	-0.529015	-0.668078	-0.79633	-0.79633	-0.79633	-0.79633	-0.79633	-0.79633
chr7:127477831-127478331	+	0	NA	promoter-TSS (NM_010183)	NA	-877	NM_010183	14123		NM_010183	ENSMUSG00000042423	Fbrs	Fbs|Fbs1	fibrosin	protein-coding		-0.697928	-0.697928	-0.697928	-0.697928	-0.697928	-0.697928	-0.610363	-0.542367	-0.578363	-0.464954	-0.424032	-0.394337	-0.355016	-0.349918	-0.346353	-0.348335	-0.48053	-0.526972	-0.562078	-0.564909	-0.666584	-0.694587	-0.747207	-0.766865	-0.736548	-0.73208	-0.746564	-0.590632	-0.566167	-0.539048	-0.473749	-0.448317	-0.411826	-0.354257	-0.357211	-0.35373	-0.262235	-0.159254	-0.176078	-0.169743	-0.141939	-0.0711774	0.00459413	0.127724	0.264375	0.416209	0.569897	0.558342	0.750234	1.11773	1.44846	1.5	1.5	1.5	1.5	1.5	1.5	1.5	1.5	1.5	1.5	1.5	1.5	1.44248	1.11028	0.87426	0.670178	0.564661	0.356857	0.09857	-0.0389035	-0.141028	-0.186395	-0.260686	-0.389497	-0.362039	-0.430354	-0.559132	-0.625525	-0.671708	-0.548242	-0.477291	-0.46871	-0.485674	-0.451361	-0.469776	-0.539353	-0.560633	-0.577715	-0.660024	-0.646838	-0.707386	-0.822267	-1.00319	-0.858662	-0.858662	-0.858662	-0.858662	-0.858662	-0.858662
chr6:145210745-145211245	+	0	NA	promoter-TSS (NM_001362056)	NA	-25	NM_177222	320662		NM_177222	ENSMUSG00000043541	Dnai7	A230084G12Rik|Casc1|Cfap94|Las1	dynein axonemal intermediate chain 7	protein-coding		-0.957405	-0.957405	-0.957405	-0.957405	-0.957405	-0.957405	-0.870643	-0.836613	-0.820064	-0.808591	-0.78523	-0.7751	-0.773286	-0.695265	-0.774635	-0.772593	-0.74762	-0.684567	-0.681612	-0.696657	-0.629791	-0.592521	-0.600455	-0.605509	-0.584273	-0.573785	-0.531541	-0.513655	-0.529641	-0.468751	-0.402748	-0.447689	-0.419117	-0.394506	-0.303867	-0.291554	-0.176885	-0.121935	-0.0784452	-0.0188583	0.0302514	0.0392396	0.0964946	0.152185	0.232587	0.34108	0.577536	0.710739	0.959974	1.14302	1.43172	1.5	1.5	1.5	1.5	1.5	1.5	1.5	1.5	1.5	1.5	1.5	1.5	1.5	1.23989	0.96871	0.734582	0.495223	0.264424	0.0461695	-0.146824	-0.222254	-0.320596	-0.347427	-0.362096	-0.369313	-0.421243	-0.464506	-0.425509	-0.401362	-0.345067	-0.332469	-0.355229	-0.392315	-0.421935	-0.398187	-0.413186	-0.408357	-0.398478	-0.494821	-0.575436	-0.587237	-0.60413	-0.736029	-0.607401	-0.607401	-0.607401	-0.607401	-0.607401	-0.607401
chr9:64022817-64023317	+	0	NA	Intergenic	NA	-1008	NM_008542	17130		NM_008542	ENSMUSG00000036867	Smad6	Madh6|b2b390Clo	SMAD family member 6	protein-coding		-0.0699514	-0.0699514	-0.0699514	-0.0699514	-0.0699514	-0.0699514	0.0126167	0.0469676	0.0659369	0.0805382	0.0712736	0.0201324	-0.00442224	-0.0401549	-0.0828554	-0.0627626	-0.0582269	-0.148903	-0.227185	-0.235295	-0.244284	-0.273781	-0.228975	-0.270326	-0.233959	-0.257013	-0.250931	-0.256595	-0.170644	-0.0976716	-0.209081	-0.243952	-0.279261	-0.326306	-0.332096	-0.405733	-0.357208	-0.415645	-0.382788	-0.41639	-0.392031	-0.313829	-0.248373	-0.118567	0.00646313	0.230985	0.511451	0.601283	0.869135	1.12266	1.47483	1.5	1.5	1.5	1.5	1.5	1.5	1.5	1.5	1.5	1.5	1.27742	1.10638	0.98412	0.703231	0.604345	0.629212	0.563068	0.485697	0.376806	0.266984	0.243033	0.184173	0.112043	0.0503185	0.0271766	-0.0160115	-0.0430905	-0.0268472	-0.0490784	-0.0374355	-0.119637	-0.188754	-0.198845	-0.220532	-0.259671	-0.362186	-0.382912	-0.555752	-0.719192	-0.994104	-1.25439	-1.5	-1.5	-1.5	-1.5	-1.5	-1.5	-1.5	-1.5
chr7:16399967-16400467	+	0	NA	promoter-TSS (NM_198631)	NA	-979	NM_198631	330474		NM_198631	ENSMUSG00000059273	Zc3h4	Bwq1|Gm768|Kiaa1064-hp	zinc finger CCCH-type containing 4	protein-coding		-0.553159	-0.553159	-0.553159	-0.553159	-0.553159	-0.553159	-0.456345	-0.409484	-0.49046	-0.459023	-0.456704	-0.513363	-0.463226	-0.508095	-0.533012	-0.519465	-0.590121	-0.642437	-0.75483	-0.740083	-0.80728	-0.851468	-0.857148	-0.892985	-0.831166	-0.776335	-0.881271	-0.818237	-0.77593	-0.657814	-0.596959	-0.48986	-0.371311	-0.286205	-0.301655	-0.276966	-0.249886	-0.099307	-0.0484007	-0.0135238	0.0300083	-0.0198489	0.0579767	0.0599462	0.139819	0.308394	0.594788	0.72499	0.884	1.11901	1.42867	1.5	1.5	1.5	1.5	1.5	1.5	1.5	1.5	1.5	1.5	1.5	1.5	1.36634	0.960053	0.730383	0.495221	0.341406	0.111031	-0.160413	-0.317885	-0.374514	-0.38562	-0.420569	-0.517939	-0.509775	-0.560763	-0.629073	-0.621408	-0.619097	-0.532208	-0.505363	-0.543304	-0.610157	-0.63858	-0.650221	-0.611437	-0.621783	-0.588955	-0.65713	-0.633556	-0.68651	-0.625809	-0.578814	-0.370632	-0.370632	-0.370632	-0.370632	-0.370632	-0.370632
chr6:128349650-128350150	+	0	NA	intron (NM_011657	intron 1 of 10)	NA	5951	NM_011657	22158		NM_011657	ENSMUSG00000001521	Tulp3	2310022L06Rik	TUB like protein 3	protein-coding		0.0251462	0.0251462	0.0251462	0.0251462	0.0251462	0.0251462	0.00461463	0.0700276	0.0086876	0.0322469	-0.0527129	-0.0612609	-0.0735362	-0.0933648	-0.0816608	-0.11134	-0.0325207	-0.0443046	-0.107019	-0.182035	-0.212943	-0.154108	-0.153233	-0.195606	-0.213805	-0.254221	-0.273791	-0.365954	-0.341908	-0.336017	-0.321388	-0.326578	-0.281575	-0.246055	-0.245484	-0.269161	-0.245058	-0.246776	-0.295229	-0.39663	-0.417759	-0.394693	-0.490196	-0.491549	-0.465235	-0.442683	-0.282738	-0.157888	-0.0360755	0.496264	1.13641	1.5	1.5	1.5	1.5	1.5	1.5	1.5	1.5	1.5	1.5	1.5	1.4085	1.22121	1.08332	1.00734	0.900581	0.751575	0.536554	0.427327	0.268223	0.134224	0.0509167	-0.0544519	-0.229792	-0.279651	-0.403433	-0.418932	-0.37806	-0.272389	-0.327937	-0.370148	-0.384791	-0.447544	-0.398115	-0.332699	-0.368181	-0.393443	-0.491033	-0.597892	-0.780049	-0.928315	-1.16062	-1.5	-1.5	-1.5	-1.5	-1.5	-1.5	-1.5
chr4:141538415-141538915	+	0	NA	promoter-TSS (NM_001347235)	NA	-68	NM_001347235	56381		NM_019763	ENSMUSG00000040761	Spen	Mint|mKIAA0929	spen family transcription repressor	protein-coding		-0.863837	-0.863837	-0.863837	-0.863837	-0.863837	-0.863837	-0.712451	-0.613425	-0.557687	-0.434447	-0.3419	-0.261321	-0.11348	-0.0894235	-0.0671366	-0.0205667	0.00741596	-0.00921491	0.00606815	-0.0342835	-0.142368	-0.304837	-0.381462	-0.496716	-0.452581	-0.535888	-0.562816	-0.543565	-0.57748	-0.544992	-0.536949	-0.502245	-0.37872	-0.296136	-0.27333	-0.259573	-0.0940123	-0.021679	0.0350743	0.0727655	0.0790443	0.172153	0.190603	0.288135	0.373199	0.507147	0.638309	0.723588	0.762811	1.02618	1.45125	1.5	1.5	1.5	1.5	1.5	1.5	1.5	1.5	1.5	1.5	1.5	1.5	1.25851	1.11163	0.945775	0.800764	0.466888	0.268254	0.122727	0.0786417	-0.000416247	-0.113114	-0.0903884	-0.161959	-0.254472	-0.305581	-0.334	-0.359179	-0.345526	-0.340644	-0.458462	-0.555734	-0.557547	-0.712635	-0.745399	-0.728741	-0.860012	-0.950252	-0.984256	-1.13974	-1.24841	-1.34112	-1.45367	-1.31864	-1.31864	-1.31864	-1.31864	-1.31864	-1.31864
chr7:45016077-45016577	+	0	NA	promoter-TSS (NM_001008422)	NA	-78	NM_001008422	233208		NM_001008422	ENSMUSG00000038406	Scaf1	SR-A1	SR-related CTD-associated factor 1	protein-coding		-0.43084	-0.43084	-0.43084	-0.43084	-0.43084	-0.43084	-0.315398	-0.218268	-0.145519	-0.123704	-0.00916484	0.0820942	0.102293	0.0643187	0.0429966	-0.0602477	-0.0998226	-0.176521	-0.199333	-0.264821	-0.314407	-0.510868	-0.599907	-0.69293	-0.808421	-0.814496	-0.720233	-0.668016	-0.675036	-0.682533	-0.678566	-0.636747	-0.618577	-0.668115	-0.608368	-0.505613	-0.448896	-0.499698	-0.524299	-0.48839	-0.486274	-0.440207	-0.445866	-0.308086	-0.156632	-0.00229229	0.143506	0.360437	0.556082	0.863543	1.36054	1.5	1.5	1.5	1.5	1.5	1.5	1.5	1.5	1.5	1.5	1.5	1.5	1.30959	1.06289	0.922662	0.720036	0.59744	0.476972	0.218772	0.0489917	-0.122002	-0.285989	-0.224352	-0.256726	-0.293143	-0.434037	-0.539748	-0.683331	-0.691062	-0.660494	-0.708548	-0.738608	-0.745908	-0.8165	-0.899836	-0.880534	-0.81982	-0.802916	-0.848759	-0.906982	-0.906673	-0.916746	-0.892623	-0.637363	-0.637363	-0.637363	-0.637363	-0.637363	-0.637363
chr17:25015679-25016179	+	0	NA	promoter-TSS (NM_134126)	NA	-157	NM_134126	106633		NM_134126	ENSMUSG00000024169	Ift140	Tce5|Wdtc2|mKIAA0590	intraflagellar transport 140	protein-coding		-1.0135	-1.0135	-1.0135	-1.0135	-1.0135	-1.0135	-0.918598	-0.887959	-0.908506	-0.851169	-0.76412	-0.675618	-0.697356	-0.703889	-0.738944	-0.726567	-0.693842	-0.636316	-0.610593	-0.565629	-0.682435	-0.782003	-0.755741	-0.739533	-0.659491	-0.578632	-0.57911	-0.55064	-0.535337	-0.480821	-0.42428	-0.314033	-0.148392	-0.156547	-0.109971	-0.154999	-0.153663	-0.148924	-0.123818	-0.117488	-0.123511	-0.087255	0.0312392	0.070713	0.167276	0.259048	0.430592	0.547278	0.825358	1.11889	1.49505	1.5	1.5	1.5	1.5	1.5	1.5	1.5	1.5	1.5	1.5	1.5	1.49294	1.31097	1.16325	0.957335	0.72823	0.570726	0.465253	0.31904	0.276839	0.156789	0.0979406	0.0565507	0.0464863	-0.0262145	-0.0972796	-0.0746202	-0.0884489	-0.127629	-0.219416	-0.341732	-0.303955	-0.321305	-0.367497	-0.447875	-0.585697	-0.621623	-0.708367	-0.747868	-0.850293	-0.853331	-0.862372	-0.979553	-0.741558	-0.741558	-0.741558	-0.741558	-0.741558	-0.741558
chr10:128270192-128270692	+	0	NA	promoter-TSS (NM_019963)	NA	-56	NM_019963	20847		NM_019963	ENSMUSG00000040033	Stat2	1600010G07Rik	signal transducer and activator of transcription 2	protein-coding		-1.06426	-1.06426	-1.06426	-1.06426	-1.06426	-1.06426	-1.03638	-1.07702	-1.08132	-1.02711	-0.972612	-0.897819	-0.952228	-0.8406	-0.852025	-0.849592	-0.850371	-0.804603	-0.726994	-0.709969	-0.702483	-0.65933	-0.623745	-0.59367	-0.608081	-0.569311	-0.548135	-0.526785	-0.523762	-0.434482	-0.35862	-0.319753	-0.331747	-0.250544	-0.100081	-0.075794	-0.0601569	-0.0334701	0.0209347	0.0137054	-0.0497274	-0.0102587	0.0491546	0.0971056	0.0181695	0.0266634	0.146166	0.312236	0.570999	0.783169	1.24205	1.5	1.5	1.5	1.5	1.5	1.5	1.5	1.5	1.5	1.5	1.5	1.5	1.5	1.36747	1.12088	0.808438	0.696884	0.53448	0.393785	0.302237	0.2843	0.146455	0.152146	0.0534326	-0.0111418	-0.0351062	-0.0497366	-0.0516695	-0.0682916	0.0180023	-0.0694479	-0.13845	-0.143193	-0.186493	-0.221026	-0.223462	-0.227158	-0.263834	-0.366097	-0.534552	-0.66336	-0.753262	-0.917926	-0.933721	-0.933721	-0.933721	-0.933721	-0.933721	-0.933721
chr7:100371778-100372278	+	0	NA	promoter-TSS (NM_028292)	NA	-132	NM_028292	72590		NM_028292	ENSMUSG00000030718	Ppme1	1110069N17Rik|2700017M01Rik|PME-1|Pme1	protein phosphatase methylesterase 1	protein-coding		-1.09562	-1.09562	-1.09562	-1.09562	-1.09562	-1.09562	-0.932563	-0.850139	-0.884045	-0.810436	-0.66404	-0.645116	-0.574162	-0.499806	-0.383489	-0.370642	-0.392868	-0.408894	-0.537036	-0.517238	-0.586978	-0.645561	-0.666911	-0.676552	-0.644753	-0.70096	-0.6982	-0.639717	-0.613415	-0.443513	-0.340136	-0.266078	-0.231072	-0.170894	-0.101604	-0.13765	-0.0853858	0.0393137	0.0826258	0.0931849	0.109681	0.156039	0.240405	0.221867	0.310786	0.43847	0.655613	0.721819	0.932486	1.21006	1.48118	1.5	1.5	1.5	1.5	1.5	1.5	1.5	1.5	1.5	1.5	1.5	1.5	1.27656	1.0591	0.785198	0.63372	0.334981	0.220088	0.204038	0.0686294	-0.0359704	-0.0652898	-0.145372	-0.123626	-0.211836	-0.268332	-0.375709	-0.425	-0.462892	-0.543612	-0.562352	-0.533557	-0.549401	-0.508892	-0.579293	-0.570294	-0.63775	-0.706524	-0.682831	-0.734354	-0.741339	-0.809833	-0.905274	-0.724389	-0.724389	-0.724389	-0.724389	-0.724389	-0.724389
chr5:45450115-45450615	+	0	NA	promoter-TSS (NM_024236)	NA	-136	NM_024236	110391		NM_024236	ENSMUSG00000015806	Qdpr	2610008L04Rik|D5Ertd371e|Dhpr|PKU2	quinoid dihydropteridine reductase	protein-coding		-0.645654	-0.645654	-0.645654	-0.645654	-0.645654	-0.645654	-0.502596	-0.358608	-0.279955	-0.178593	-0.0907821	-0.0378195	0.0298749	0.114615	0.138627	0.103723	0.1005	0.0447139	0.0562477	0.0391747	-0.019025	-0.103513	-0.182161	-0.251132	-0.397086	-0.44699	-0.399664	-0.428485	-0.42103	-0.472047	-0.43575	-0.402829	-0.407731	-0.358195	-0.296331	-0.223957	-0.170202	-0.159125	-0.0625218	-0.0291379	-0.0203786	0.0108479	0.156248	0.311706	0.384788	0.545954	0.703793	0.892962	1.05918	1.1942	1.47428	1.5	1.5	1.5	1.5	1.5	1.5	1.5	1.5	1.5	1.5	1.5	1.5	1.30174	1.00139	0.742125	0.366043	0.0896515	0.0603739	-0.250398	-0.275045	-0.379245	-0.481419	-0.490205	-0.45271	-0.442847	-0.501668	-0.558359	-0.49993	-0.651425	-0.618665	-0.709338	-0.793902	-0.766737	-0.855541	-0.956621	-1.00507	-1.0765	-1.149	-1.18443	-1.2056	-1.26221	-1.22143	-1.29514	-1.17559	-1.17559	-1.17559	-1.17559	-1.17559	-1.17559
chr12:111377486-111377986	+	0	NA	promoter-TSS (NM_183016)	NA	-18	NM_183016	217866		NM_183016	ENSMUSG00000021279	Cdc42bpb	MRCKb	CDC42 binding protein kinase beta	protein-coding		-1.13616	-1.13616	-1.13616	-1.13616	-1.13616	-1.13616	-0.987477	-0.86737	-0.756454	-0.72885	-0.582332	-0.476672	-0.50372	-0.466459	-0.441187	-0.462975	-0.504505	-0.543662	-0.572169	-0.655867	-0.634784	-0.740052	-0.818124	-0.771925	-0.75329	-0.718972	-0.687834	-0.608408	-0.546125	-0.368516	-0.29571	-0.305582	-0.222879	-0.207616	-0.240869	-0.23285	-0.223716	-0.192194	-0.161471	-0.155773	-0.180654	-0.180948	-0.0564733	0.131948	0.173589	0.374704	0.484186	0.642232	0.898867	1.11788	1.47275	1.5	1.5	1.5	1.5	1.5	1.5	1.5	1.5	1.5	1.5	1.5	1.5	1.41559	1.18688	0.992279	0.817634	0.692728	0.58729	0.348811	0.171504	0.0584653	-0.0323734	0.0127742	0.00959393	-0.0671666	-0.177843	-0.191466	-0.240879	-0.3006	-0.282412	-0.296581	-0.336253	-0.301145	-0.305175	-0.375492	-0.467068	-0.471306	-0.600263	-0.651045	-0.746549	-0.823041	-0.896966	-0.971687	-0.835111	-0.835111	-0.835111	-0.835111	-0.835111	-0.835111
chr10:34019451-34019951	+	0	NA	promoter-TSS (NM_025614)	NA	-85	NM_025614	66521		NM_025614	ENSMUSG00000019782	Rwdd1	0710001K08Rik|2610002D06Rik|2700069A07Rik|IH1	RWD domain containing 1	protein-coding		-0.852809	-0.852809	-0.852809	-0.852809	-0.852809	-0.852809	-0.696089	-0.588685	-0.624195	-0.639244	-0.649624	-0.633529	-0.605924	-0.556834	-0.570106	-0.575267	-0.521297	-0.563954	-0.524853	-0.476478	-0.543988	-0.557876	-0.583051	-0.652891	-0.728067	-0.708631	-0.726218	-0.6727	-0.666081	-0.664277	-0.654018	-0.593862	-0.497712	-0.459798	-0.323332	-0.23985	-0.20905	-0.18115	-0.102656	-0.0316264	-0.00731386	0.061502	0.13613	0.152672	0.287152	0.350597	0.5393	0.683499	0.857605	0.982105	1.25467	1.5	1.5	1.5	1.5	1.5	1.5	1.5	1.5	1.5	1.5	1.5	1.5	1.5	1.27256	1.04197	0.81604	0.615906	0.493912	0.361521	0.179245	0.0896234	0.0648619	-0.0318801	-0.0813155	-0.15285	-0.126871	-0.148307	-0.237821	-0.261336	-0.363712	-0.358798	-0.452006	-0.530429	-0.607779	-0.589821	-0.581304	-0.657724	-0.708832	-0.796962	-0.875346	-0.875136	-0.936099	-1.03637	-0.864707	-0.864707	-0.864707	-0.864707	-0.864707	-0.864707
chr1:172340886-172341386	+	0	NA	promoter-TSS (NM_001039484)	NA	-74	NM_001039484	16513		NM_020269	ENSMUSG00000044708	Kcnj10	BIR10|BIRK-1|Kir1.2|Kir4.1	potassium inwardly-rectifying channel	subfamily J	member 10	protein-coding		1.01574	1.01574	1.01574	1.01574	1.01574	1.01574	1.07419	1.00282	0.933435	0.920779	0.911351	0.931585	0.853077	0.90412	0.862292	0.881292	0.879249	0.831555	0.795884	0.724925	0.633185	0.552718	0.50771	0.45583	0.337416	0.361609	0.269103	0.288179	0.287184	0.322358	0.355114	0.322562	0.249833	0.223206	0.211932	0.212082	0.211996	0.261163	0.22836	0.221925	0.194482	0.239932	0.377704	0.412572	0.480931	0.743266	0.986404	1.06475	1.13032	1.15521	1.35288	1.40264	1.35221	1.21259	1.27768	1.04105	0.827505	0.57277	0.426022	0.297549	0.232008	0.0389387	-0.0974929	-0.170592	-0.235504	-0.343713	-0.283878	-0.415575	-0.504789	-0.542563	-0.570635	-0.645691	-0.784304	-0.768085	-0.801725	-0.82489	-0.8608	-0.855564	-0.827739	-0.806345	-0.848841	-0.943135	-1.00621	-1.0298	-1.07184	-1.14926	-1.11663	-1.17466	-1.31214	-1.48618	-1.5	-1.5	-1.5	-1.5	-1.5	-1.5	-1.5	-1.5	-1.5	-1.5
chr4:136143499-136143999	+	0	NA	promoter-TSS (NM_008321)	NA	-73	NM_008321	15903		NM_008321	ENSMUSG00000007872	Id3	Hlh462|Idb3|bHLHb25	inhibitor of DNA binding 3	protein-coding		0.518299	0.518299	0.518299	0.518299	0.518299	0.518299	0.535692	0.578606	0.552942	0.574604	0.478742	0.471517	0.419649	0.402464	0.342459	0.338981	0.257111	0.207844	0.157794	0.198332	0.20182	0.209877	0.142711	0.129063	0.0916375	0.0493477	0.0854491	0.0977168	0.134348	0.0808314	-0.0320978	0.0369887	0.0823782	0.112093	0.176286	0.147549	0.180606	0.122085	0.146844	0.186644	0.170529	0.329112	0.30284	0.365919	0.450166	0.50832	0.673118	0.852437	1.01631	1.23195	1.42192	1.5	1.5	1.5	1.5	1.5	1.5	1.4538	1.32606	1.14956	0.91891	0.658622	0.659242	0.428823	0.302531	0.288123	0.220909	0.126702	0.122593	0.0175459	-0.011454	-0.195911	-0.237079	-0.295628	-0.454257	-0.448351	-0.537267	-0.634252	-0.65213	-0.775324	-0.80202	-0.855024	-0.760645	-0.754599	-0.769768	-0.816017	-0.941452	-0.988699	-1.07615	-1.23221	-1.40829	-1.5	-1.5	-1.5	-1.5	-1.5	-1.5	-1.5	-1.5	-1.5
chr19:43674839-43675339	+	0	NA	promoter-TSS (NM_001356944)	NA	-89	NR_045645	100502982		NR_045645	ENSMUSG00000117698	BC037704	-	cDNA sequence BC037704	ncRNA		-0.851895	-0.851895	-0.851895	-0.851895	-0.851895	-0.851895	-0.684128	-0.65869	-0.557711	-0.482226	-0.428648	-0.374399	-0.282291	-0.27193	-0.29972	-0.353505	-0.374643	-0.418859	-0.438977	-0.495425	-0.583262	-0.587938	-0.655854	-0.714492	-0.724093	-0.7455	-0.62092	-0.553121	-0.59565	-0.520824	-0.551657	-0.462402	-0.413149	-0.340287	-0.28917	-0.239584	-0.145938	-0.173447	-0.126474	0.00137906	-0.0067907	0.13102	0.188183	0.219175	0.304703	0.485507	0.578029	0.807546	1.10598	1.34142	1.49314	1.5	1.5	1.5	1.5	1.5	1.5	1.5	1.5	1.5	1.5	1.5	1.5	1.2518	0.958406	0.73273	0.472148	0.283798	0.0752387	-0.099612	-0.120204	-0.191662	-0.167182	-0.214839	-0.320777	-0.406328	-0.451474	-0.440335	-0.550276	-0.540697	-0.581445	-0.623188	-0.628163	-0.688718	-0.715028	-0.683395	-0.681577	-0.737495	-0.765002	-0.753852	-0.824896	-0.825462	-0.844369	-0.919994	-0.659126	-0.659126	-0.659126	-0.659126	-0.659126	-0.659126
chr19:59345593-59346093	+	0	NA	promoter-TSS (NM_001033222)	NA	-63	NM_001033222	107368		NM_001033222	ENSMUSG00000074746	Pdzd8	A630041P07Rik|Pdzk8	PDZ domain containing 8	protein-coding		-0.938263	-0.938263	-0.938263	-0.938263	-0.938263	-0.938263	-0.852187	-0.770628	-0.759521	-0.747824	-0.800448	-0.785045	-0.705021	-0.661605	-0.668815	-0.595203	-0.539778	-0.514341	-0.465534	-0.467321	-0.460556	-0.395749	-0.399003	-0.443596	-0.441738	-0.391552	-0.339405	-0.366961	-0.327618	-0.340663	-0.332468	-0.342	-0.323509	-0.293175	-0.268975	-0.245246	-0.218612	-0.288931	-0.321862	-0.34072	-0.297102	-0.365488	-0.353096	-0.170727	-0.0400344	0.0857324	0.198914	0.222372	0.461285	0.975249	1.4227	1.5	1.5	1.5	1.5	1.5	1.5	1.5	1.5	1.5	1.5	1.5	1.5	1.46048	1.22452	1.13923	0.940853	0.790155	0.607936	0.473562	0.361019	0.166337	0.0418777	-0.141272	-0.243884	-0.262906	-0.357836	-0.36486	-0.380697	-0.448285	-0.462392	-0.453995	-0.388546	-0.36327	-0.327037	-0.315899	-0.387597	-0.39707	-0.520931	-0.613996	-0.713898	-0.800884	-0.899224	-1.01356	-0.842865	-0.842865	-0.842865	-0.842865	-0.842865	-0.842865
chr7:52017853-52018353	+	0	NA	Intergenic	NA	-2387	NM_001195601	100503036		NM_001195601	ENSMUSG00000094445	Ccdc179	1700015G11Rik	coiled-coil domain containing 179	protein-coding		-0.349372	-0.349372	-0.349372	-0.349372	-0.349372	-0.349372	-0.433356	-0.371219	-0.521595	-0.528926	-0.501732	-0.449132	-0.49014	-0.453199	-0.355119	-0.317394	-0.250315	-0.132656	-0.178072	-0.0511114	0.0431634	-0.0109685	-0.0464153	0.0154774	0.0714882	0.0769914	0.11468	0.112929	0.117429	0.117188	0.117564	0.0718891	0.0554493	0.0433516	0.0174086	-0.0542231	-0.154471	-0.159727	-0.21214	-0.247717	-0.216603	-0.267015	-0.37282	-0.32285	-0.343704	-0.30089	-0.176478	-0.0546695	0.124458	0.7115	1.17619	1.5	1.5	1.5	1.5	1.5	1.5	1.5	1.5	1.5	1.5	1.5	1.5	1.2393	0.912477	0.690169	0.519233	0.358017	0.223963	0.0441714	-0.0541959	-0.212489	-0.381201	-0.428642	-0.402632	-0.354249	-0.407548	-0.458165	-0.439596	-0.49638	-0.437911	-0.503651	-0.463799	-0.543705	-0.616525	-0.665402	-0.75881	-0.778707	-0.801473	-0.910478	-1.02068	-1.10208	-1.15548	-1.43856	-1.5	-1.5	-1.5	-1.5	-1.5	-1.5
chr16:31429630-31430130	+	0	NA	promoter-TSS (NR_152205)	NA	-104	NR_152205	100047123		NR_152205	ENSMUSG00000086645	Gm15743	-	predicted gene 15743	ncRNA		-1.0767	-1.0767	-1.0767	-1.0767	-1.0767	-1.0767	-0.958236	-0.91244	-0.946948	-0.926639	-0.899201	-0.859676	-0.947372	-0.895705	-0.782897	-0.730866	-0.694702	-0.683491	-0.609023	-0.577046	-0.568321	-0.530451	-0.553906	-0.474362	-0.500279	-0.572336	-0.639571	-0.680991	-0.665271	-0.647567	-0.58049	-0.515788	-0.482868	-0.502397	-0.47615	-0.439346	-0.334691	-0.283573	-0.283236	-0.235076	-0.158816	-0.0969656	-0.0950051	-0.12236	-0.0213417	0.161608	0.296045	0.496165	0.802388	1.11976	1.46947	1.5	1.5	1.5	1.5	1.5	1.5	1.5	1.5	1.5	1.5	1.5	1.5	1.48769	1.12854	0.751603	0.51206	0.471014	0.34	0.202941	0.0790271	0.0197489	-0.088229	-0.160154	-0.113479	-0.148161	-0.143843	-0.223873	-0.20236	-0.219377	-0.265532	-0.256999	-0.312279	-0.258873	-0.263361	-0.348064	-0.30512	-0.304589	-0.318487	-0.431575	-0.492124	-0.507203	-0.546311	-0.529859	-0.348457	-0.348457	-0.348457	-0.348457	-0.348457	-0.348457
chr5:38532013-38532513	+	0	NA	intron (NM_011715	intron 11 of 14)	NA	29436	NM_011715	22388		NM_011715	ENSMUSG00000005103	Wdr1	Aip1|D5Wsu185e|rede	WD repeat domain 1	protein-coding		-0.268285	-0.268285	-0.268285	-0.268285	-0.268285	-0.268285	-0.17303	-0.138647	-0.14979	-0.0958928	-0.112207	-0.0964691	-0.059209	-0.0525844	0.00319091	0.0206799	0.0484919	0.0296451	0.0390505	0.0552138	0.0304849	-0.00949013	-0.0621295	-0.0436431	-0.0958043	-0.0676004	-0.0756664	-0.086497	-0.0484846	-0.00937442	0.0028175	-0.0435883	-0.0263605	0.00309405	-0.0322302	-0.0401516	-0.095882	-0.00793703	0.0273317	0.045124	0.0101508	0.12626	0.198797	0.277049	0.346678	0.51506	0.678382	0.901538	1.09315	1.35891	1.45647	1.5	1.5	1.5	1.5	1.5	1.5	1.5	1.5	1.5	1.5	1.49345	1.26342	1.20626	0.974676	0.718821	0.535997	0.419589	0.326198	0.153206	0.0555993	-0.0748336	-0.227064	-0.122444	-0.281873	-0.283644	-0.355006	-0.290326	-0.345935	-0.425657	-0.399829	-0.445832	-0.525078	-0.536124	-0.728141	-0.717502	-0.816833	-0.922527	-1.00087	-1.14215	-1.26068	-1.41839	-1.5	-1.5	-1.5	-1.5	-1.5	-1.5	-1.5	-1.5
chr13:69534488-69534988	+	0	NA	promoter-TSS (NM_001169131)	NA	-874	NM_001169131	210106		NM_198600	ENSMUSG00000034575	Tent4a	LAK-1|POLK|Papd7|Pols|TRF4|TRF4-1	terminal nucleotidyltransferase 4A	protein-coding		-0.983153	-0.983153	-0.983153	-0.983153	-0.983153	-0.983153	-0.835924	-0.717961	-0.708226	-0.712059	-0.605706	-0.557374	-0.531546	-0.463374	-0.428211	-0.442322	-0.464293	-0.453513	-0.511033	-0.510624	-0.47509	-0.558127	-0.57502	-0.564012	-0.578642	-0.594463	-0.563933	-0.558281	-0.479505	-0.433436	-0.38786	-0.324018	-0.247799	-0.155541	-0.0842261	-0.0543983	0.0473662	0.103207	0.181157	0.173353	0.395464	0.474717	0.495207	0.531301	0.582961	0.618999	0.683886	0.7292	0.763123	1.03525	1.39801	1.5	1.5	1.5	1.5	1.5	1.5	1.5	1.5	1.5	1.5	1.5	1.5	1.43363	1.27547	0.989223	0.881577	0.692001	0.63269	0.501335	0.397969	0.266561	0.125073	0.0412025	-0.0823972	-0.182195	-0.233856	-0.30124	-0.315305	-0.40956	-0.496992	-0.614366	-0.677594	-0.664046	-0.662653	-0.718097	-0.789117	-0.851485	-0.875155	-0.979053	-1.06261	-1.17345	-1.24775	-1.27083	-1.07639	-1.07639	-1.07639	-1.07639	-1.07639	-1.07639
chr1:93478177-93478677	+	0	NA	promoter-TSS (NM_010891)	NA	-50	NM_001357556	110611		NM_133808	ENSMUSG00000034088	Hdlbp	1110005P14Rik|D1Ertd101e	high density lipoprotein (HDL) binding protein	protein-coding		-0.74075	-0.74075	-0.74075	-0.74075	-0.74075	-0.74075	-0.640435	-0.549509	-0.546168	-0.511703	-0.387211	-0.377923	-0.372655	-0.409242	-0.317133	-0.345888	-0.362675	-0.423208	-0.423301	-0.49865	-0.525458	-0.670063	-0.748645	-0.783606	-0.796882	-0.845512	-0.769353	-0.775414	-0.750501	-0.755236	-0.630499	-0.618906	-0.497591	-0.362831	-0.331263	-0.232435	-0.239886	-0.231183	-0.152522	-0.0599443	-0.00754271	-0.0499723	0.0380165	0.0701954	0.147554	0.218414	0.278174	0.46683	0.788845	1.109	1.48595	1.5	1.5	1.5	1.5	1.5	1.5	1.5	1.5	1.5	1.5	1.5	1.5	1.25676	1.06349	0.746127	0.472883	0.271936	0.156521	-0.0382005	-0.183097	-0.307534	-0.342139	-0.379963	-0.400548	-0.401517	-0.446174	-0.384108	-0.316992	-0.350097	-0.236881	-0.228802	-0.28555	-0.277794	-0.287573	-0.318968	-0.373757	-0.446582	-0.512324	-0.611092	-0.727165	-0.823619	-0.884302	-0.896414	-0.815964	-0.815964	-0.815964	-0.815964	-0.815964	-0.815964
chr2:154790667-154791167	+	0	NA	promoter-TSS (NM_001139513)	NA	-193	NM_023130	19383		NM_023130	ENSMUSG00000027593	Raly	Merc	hnRNP-associated with lethal yellow	protein-coding		-0.676854	-0.676854	-0.676854	-0.676854	-0.676854	-0.676854	-0.460829	-0.317434	-0.194798	-0.15121	0.00474992	0.0081052	-0.0210039	0.0287465	0.0225754	0.0550493	0.051166	-0.0643883	-0.151195	-0.288109	-0.317139	-0.451041	-0.470753	-0.426514	-0.454679	-0.394495	-0.409434	-0.427719	-0.379691	-0.392123	-0.374003	-0.388861	-0.309435	-0.271329	-0.265977	-0.261059	-0.253951	-0.189393	-0.162549	-0.0512238	-0.0413004	0.0703027	0.201505	0.30944	0.4728	0.682966	0.843605	0.985805	1.08754	1.30916	1.49992	1.5	1.5	1.5	1.5	1.5	1.5	1.5	1.5	1.5	1.5	1.5	1.5	1.44347	1.25572	0.938604	0.712231	0.402755	0.216169	0.0538655	-0.175398	-0.269106	-0.426789	-0.434066	-0.455228	-0.40424	-0.376872	-0.370266	-0.371226	-0.393483	-0.440904	-0.499228	-0.62156	-0.555211	-0.662068	-0.756555	-0.903939	-1.01743	-1.15806	-1.26145	-1.36825	-1.46912	-1.49872	-1.5	-1.32351	-1.32351	-1.32351	-1.32351	-1.32351	-1.32351
chr18:36328547-36329047	+	0	NA	Intergenic	NA	-19827	NM_001081365	66060		NM_025328	ENSMUSG00000046727	Cystm1	0610010O12Rik	cysteine-rich transmembrane module containing 1	protein-coding		-0.338349	-0.338349	-0.338349	-0.338349	-0.338349	-0.338349	-0.282204	-0.334613	-0.417223	-0.431794	-0.43035	-0.434394	-0.432102	-0.461768	-0.421242	-0.392605	-0.390582	-0.330961	-0.366144	-0.371311	-0.446518	-0.507477	-0.538307	-0.608091	-0.711807	-0.762932	-0.773491	-0.776575	-0.847274	-0.755393	-0.803172	-0.743609	-0.698539	-0.738338	-0.697218	-0.634916	-0.628888	-0.652828	-0.616387	-0.656256	-0.739195	-0.659825	-0.594236	-0.471256	-0.395697	-0.281746	-0.102295	0.0798307	0.155636	0.603729	1.17298	1.5	1.5	1.5	1.5	1.5	1.5	1.5	1.5	1.5	1.5	1.5	1.5	1.5	1.5	1.26243	1.08589	0.819974	0.586207	0.340621	0.222774	0.186872	0.0245395	-0.105639	-0.249273	-0.401838	-0.383976	-0.333192	-0.354522	-0.287424	-0.220432	-0.160846	-0.11897	-0.169458	-0.150038	-0.205856	-0.174249	-0.215348	-0.311014	-0.289544	-0.336826	-0.355092	-0.530956	-0.819171	-1.10083	-1.10083	-1.10083	-1.10083	-1.10083	-1.10083
chr1:64690510-64691010	+	0	NA	promoter-TSS (NM_001097644)	NA	-101	NR_038009	69941		NR_038009	ENSMUSG00000087213	2810408I11Rik	-	RIKEN cDNA 2810408I11 gene	ncRNA		-0.992189	-0.992189	-0.992189	-0.992189	-0.992189	-0.992189	-0.878678	-0.734624	-0.663337	-0.641289	-0.567025	-0.533216	-0.482402	-0.430207	-0.447702	-0.400916	-0.38468	-0.445586	-0.496734	-0.521253	-0.503884	-0.586286	-0.637143	-0.722876	-0.791718	-0.768308	-0.738634	-0.78639	-0.771089	-0.710488	-0.622597	-0.631684	-0.556136	-0.501583	-0.428016	-0.380324	-0.314358	-0.344626	-0.244233	-0.177656	-0.132847	-0.200779	-0.104499	-0.0344821	0.0636869	0.135641	0.299329	0.347684	0.655087	1.02593	1.34805	1.5	1.5	1.5	1.5	1.5	1.5	1.5	1.5	1.5	1.5	1.5	1.5	1.5	1.41462	1.07498	0.71938	0.45103	0.342426	0.200731	0.0511518	0.00380403	-0.0621818	-0.132699	-0.231039	-0.223034	-0.21651	-0.164967	-0.108511	-0.0823243	-0.162289	-0.237895	-0.344374	-0.319695	-0.339709	-0.387849	-0.481286	-0.512653	-0.603133	-0.645976	-0.838735	-0.750908	-0.761498	-0.76277	-0.605356	-0.605356	-0.605356	-0.605356	-0.605356	-0.605356
chr2:19657411-19657911	+	0	NA	promoter-TSS (NM_027715)	NA	-70	NM_027715	71198		NM_027715	ENSMUSG00000043415	Otud1	4933428L19Rik	OTU domain containing 1	protein-coding		-0.847436	-0.847436	-0.847436	-0.847436	-0.847436	-0.847436	-0.746463	-0.668337	-0.616164	-0.644452	-0.499446	-0.566492	-0.582694	-0.613295	-0.670607	-0.686384	-0.614781	-0.670922	-0.683244	-0.690263	-0.626071	-0.741399	-0.70037	-0.686208	-0.603423	-0.50562	-0.470922	-0.485686	-0.500985	-0.425403	-0.347739	-0.266567	-0.206678	-0.243959	-0.206405	-0.224448	-0.250081	-0.179812	-0.11152	0.0425359	0.110212	0.119912	0.131997	0.159876	0.271158	0.412306	0.575719	0.787882	0.959978	1.20196	1.45515	1.5	1.5	1.5	1.5	1.5	1.5	1.5	1.5	1.5	1.5	1.5	1.5	1.28047	0.989799	0.891913	0.747235	0.627623	0.571695	0.481198	0.391242	0.383542	0.254797	0.123686	0.0774599	-0.00274304	-0.124326	-0.205212	-0.268757	-0.335939	-0.334926	-0.456284	-0.497122	-0.522264	-0.518703	-0.495169	-0.510719	-0.52925	-0.592755	-0.69442	-0.859848	-0.986553	-1.02723	-1.22872	-1.19385	-1.19385	-1.19385	-1.19385	-1.19385	-1.19385
chr4:143162053-143162553	+	0	NA	intron (NM_001081355	intron 5 of 9)	NA	-26141	NR_105988	102465618		NR_105988	ENSMUSG00000106597	Mir7021	mmu-mir-7021	microRNA 7021	ncRNA		-0.88391	-0.88391	-0.88391	-0.88391	-0.88391	-0.88391	-0.689618	-0.63943	-0.60945	-0.595827	-0.526487	-0.387794	-0.427231	-0.416675	-0.363388	-0.306037	-0.321386	-0.45691	-0.500559	-0.520406	-0.576705	-0.67773	-0.845802	-0.772621	-0.800274	-0.827556	-0.824723	-0.824346	-0.804174	-0.610232	-0.534068	-0.568723	-0.523795	-0.471393	-0.525544	-0.430589	-0.380602	-0.360864	-0.251415	-0.186891	-0.259106	-0.257357	-0.147152	-0.0707372	0.136923	0.272533	0.482075	0.638863	0.808188	0.877268	1.19111	1.5	1.5	1.5	1.5	1.5	1.5	1.5	1.5	1.5	1.5	1.5	1.5	1.5	1.5	1.43096	1.17719	0.853842	0.725451	0.571511	0.498914	0.339788	0.144122	0.0229551	-0.0396648	-0.126638	-0.0758014	-0.0851482	-0.0354254	-0.124974	-0.112759	-0.224841	-0.204165	-0.226769	-0.280366	-0.36682	-0.439493	-0.548664	-0.630549	-0.778916	-0.817412	-0.993	-0.988251	-1.10752	-1.06809	-1.06809	-1.06809	-1.06809	-1.06809	-1.06809
chr4:33248350-33248850	+	0	NA	5' UTR (NM_001033225	exon 1 of 2)	NA	187	NM_001033225	108767		NM_001033225	ENSMUSG00000040128	Pnrc1	5730463C12Rik|B4-2|PRR2|Prol2	proline-rich nuclear receptor coactivator 1	protein-coding		-0.683225	-0.683225	-0.683225	-0.683225	-0.683225	-0.683225	-0.568164	-0.494313	-0.463331	-0.403939	-0.295429	-0.277903	-0.217869	-0.151055	-0.151843	-0.103438	-0.185605	-0.305755	-0.313922	-0.411464	-0.469936	-0.555978	-0.550532	-0.632496	-0.812306	-0.73821	-0.74054	-0.70272	-0.564844	-0.517811	-0.464787	-0.355023	-0.27634	-0.190977	-0.117344	0.0355361	0.0580107	0.171361	0.264094	0.245083	0.271934	0.234786	0.236778	0.260506	0.255527	0.462431	0.561118	0.625716	0.872376	1.04279	1.22361	1.5	1.5	1.5	1.5	1.5	1.5	1.5	1.5	1.5	1.5	1.5	1.5	1.45969	1.14774	0.926128	0.725995	0.495939	0.360911	0.216119	0.0181537	-0.183744	-0.285088	-0.343199	-0.425295	-0.499013	-0.541763	-0.576773	-0.537806	-0.577331	-0.620551	-0.616129	-0.584079	-0.630411	-0.667509	-0.673493	-0.662782	-0.753881	-0.755735	-0.842456	-0.931145	-0.998838	-1.1036	-1.26918	-1.24082	-1.24082	-1.24082	-1.24082	-1.24082	-1.24082
chr16:70313791-70314291	+	0	NA	promoter-TSS (NM_028803)	NA	92	NM_028803	74185		NM_028803	ENSMUSG00000022707	Gbe1	2310045H19Rik|2810426P10Rik|D16Ertd536e	1	4-alpha-glucan branching enzyme 1	protein-coding		-0.598643	-0.598643	-0.598643	-0.598643	-0.598643	-0.598643	-0.54002	-0.525211	-0.502039	-0.462141	-0.41101	-0.478549	-0.509763	-0.49456	-0.467229	-0.495969	-0.513647	-0.548428	-0.542851	-0.541634	-0.572515	-0.588358	-0.578174	-0.561124	-0.615556	-0.622787	-0.588874	-0.591237	-0.513134	-0.49418	-0.45643	-0.365162	-0.33471	-0.2107	-0.217383	-0.130248	-0.0983197	-0.128754	0.00383094	-0.0775294	0.015066	0.0877585	0.0815848	0.217274	0.21308	0.284141	0.467243	0.640054	0.955169	1.17947	1.47576	1.5	1.5	1.5	1.5	1.5	1.5	1.5	1.5	1.5	1.5	1.5	1.5	1.38164	1.26103	0.952095	0.706102	0.597666	0.465411	0.301048	0.198451	0.0692062	-0.0111641	-0.013424	-0.0343783	-0.131199	-0.149788	-0.183226	-0.206441	-0.252476	-0.237193	-0.356398	-0.4359	-0.452793	-0.482829	-0.591034	-0.621957	-0.577302	-0.647883	-0.665876	-0.770024	-0.904349	-0.98504	-1.2907	-1.5	-1.5	-1.5	-1.5	-1.5	-1.5
chr5:124327719-124328219	+	0	NA	promoter-TSS (NM_001277867)	NA	3	NM_001277867	269702		NM_001081323	ENSMUSG00000038126	Mphosph9	4930548D04Rik|9630025B04Rik|B930097C17Rik|MPP-9|MPP9	M-phase phosphoprotein 9	protein-coding		-0.943018	-0.943018	-0.943018	-0.943018	-0.943018	-0.943018	-0.800142	-0.664947	-0.588421	-0.510091	-0.423689	-0.361221	-0.359321	-0.291767	-0.312197	-0.324032	-0.334578	-0.397123	-0.512492	-0.566366	-0.600784	-0.673444	-0.695865	-0.759549	-0.773362	-0.770354	-0.713579	-0.655242	-0.604906	-0.503334	-0.595694	-0.623298	-0.514942	-0.456308	-0.36703	-0.295269	-0.191377	-0.0645612	0.00487039	0.105708	0.166892	0.319431	0.446126	0.494814	0.540332	0.647259	0.836106	0.844599	0.813186	1.21556	1.48752	1.5	1.5	1.5	1.5	1.5	1.5	1.5	1.5	1.5	1.5	1.5	1.5	1.09633	1.02317	0.708166	0.657971	0.369861	0.265875	0.122077	0.0566165	0.0186278	-0.101554	-0.192845	-0.214353	-0.349072	-0.31618	-0.356579	-0.372209	-0.401536	-0.455084	-0.490448	-0.559205	-0.553562	-0.525377	-0.576787	-0.592344	-0.662007	-0.71005	-0.803694	-0.920772	-0.94685	-1.00705	-1.11349	-0.818501	-0.818501	-0.818501	-0.818501	-0.818501	-0.818501
chr5:135778329-135778829	+	0	NA	promoter-TSS (NM_001289556)	NA	-70	NM_008617	17448		NM_008617	ENSMUSG00000019179	Mdh2	MDH|Mdh-2|Mor-1|Mor1	malate dehydrogenase 2	NAD (mitochondrial)	protein-coding		-0.678926	-0.678926	-0.678926	-0.678926	-0.678926	-0.678926	-0.574472	-0.441354	-0.353377	-0.392822	-0.395905	-0.417519	-0.416279	-0.381097	-0.396337	-0.413131	-0.392566	-0.347965	-0.427201	-0.467499	-0.456081	-0.466987	-0.527276	-0.574458	-0.553047	-0.505484	-0.48047	-0.459953	-0.484592	-0.480889	-0.47118	-0.404747	-0.386236	-0.294693	-0.207999	-0.21917	-0.229749	-0.234875	-0.201623	-0.172568	-0.0624323	-0.0152648	0.0419811	0.119332	0.180812	0.178366	0.336927	0.531817	0.648922	1.06728	1.42438	1.5	1.5	1.5	1.5	1.5	1.5	1.5	1.5	1.5	1.5	1.5	1.5	1.5	1.33057	1.13301	0.965669	0.658561	0.540553	0.385278	0.221198	-0.0502298	-0.247155	-0.338791	-0.394351	-0.458736	-0.49023	-0.533888	-0.509762	-0.647177	-0.642247	-0.645994	-0.679929	-0.733393	-0.775657	-0.744792	-0.733348	-0.826348	-0.886844	-0.949684	-0.983404	-0.983081	-1.00964	-1.02036	-0.899185	-0.899185	-0.899185	-0.899185	-0.899185	-0.899185
chr11:100397643-100398143	+	0	NA	promoter-TSS (NR_132425)	NA	-103	NM_010593	16480		NM_010593	ENSMUSG00000001552	Jup	Ctnng|D930025P04Rik|PG	junction plakoglobin	protein-coding		-0.607037	-0.607037	-0.607037	-0.607037	-0.607037	-0.607037	-0.459249	-0.385004	-0.237595	-0.17656	-0.106424	-0.129727	-0.0985799	-0.0477295	0.0375667	0.0202449	0.0376202	-0.0820426	-0.169457	-0.312299	-0.461568	-0.610548	-0.666671	-0.724248	-0.7668	-0.842775	-0.797479	-0.812859	-0.875447	-0.706049	-0.661031	-0.589276	-0.52691	-0.435202	-0.391717	-0.381074	-0.319084	-0.291273	-0.32676	-0.125739	-0.149954	-0.067844	0.0346084	0.145301	0.251987	0.376781	0.545999	0.704311	0.826485	1.17702	1.49486	1.5	1.5	1.5	1.5	1.5	1.5	1.5	1.5	1.5	1.5	1.5	1.5	1.5	1.2192	1.02013	0.916189	0.665959	0.427804	0.297737	0.12393	-0.0953256	-0.209937	-0.30145	-0.386494	-0.373061	-0.364244	-0.483887	-0.468448	-0.462977	-0.459331	-0.490507	-0.49267	-0.397352	-0.504082	-0.563961	-0.657317	-0.760882	-0.816707	-0.86481	-0.916288	-1.03357	-1.07209	-1.25627	-1.2194	-1.2194	-1.2194	-1.2194	-1.2194	-1.2194
chr14:45219352-45219852	+	0	NA	promoter-TSS (NM_001310534)	NA	-115	NM_027518	70713		NM_027518	ENSMUSG00000049092	Gpr137c	6330416L11Rik|Gm908|TM7SF1L2	G protein-coupled receptor 137C	protein-coding		-0.916932	-0.916932	-0.916932	-0.916932	-0.916932	-0.916932	-0.784837	-0.616716	-0.554949	-0.417467	-0.479259	-0.430423	-0.402489	-0.364108	-0.37015	-0.369761	-0.380078	-0.427724	-0.486856	-0.504637	-0.569588	-0.569749	-0.573309	-0.623991	-0.610595	-0.605105	-0.530357	-0.485086	-0.431496	-0.405148	-0.330765	-0.242533	-0.146875	-0.143698	-0.0415468	-0.0164671	0.146917	0.175951	0.240862	0.355953	0.405097	0.369033	0.370728	0.308232	0.402863	0.556071	0.719973	0.709911	0.968796	1.26241	1.4482	1.5	1.5	1.5	1.5	1.5	1.5	1.5	1.5	1.5	1.5	1.5	1.5	1.37981	1.06322	0.765356	0.59154	0.438582	0.251691	0.0629508	-0.131449	-0.307703	-0.338639	-0.46639	-0.518408	-0.503126	-0.475547	-0.480957	-0.562417	-0.536639	-0.549323	-0.510062	-0.48135	-0.45902	-0.488715	-0.530119	-0.593756	-0.650192	-0.693906	-0.746885	-0.86937	-0.939399	-1.1108	-1.26857	-1.11666	-1.11666	-1.11666	-1.11666	-1.11666	-1.11666
chr12:118301259-118301759	+	0	NA	promoter-TSS (NM_009239)	NA	-69	NM_009239	20688		NM_009239	ENSMUSG00000025323	Sp4	5730497N03Rik|HF-1b|HF1-b	trans-acting transcription factor 4	protein-coding		-0.88681	-0.88681	-0.88681	-0.88681	-0.88681	-0.88681	-0.74566	-0.646115	-0.625156	-0.575253	-0.527479	-0.506847	-0.451367	-0.476817	-0.495094	-0.552	-0.635543	-0.654479	-0.691435	-0.748773	-0.754218	-0.862879	-0.897463	-0.954753	-0.875758	-0.869391	-0.797405	-0.700363	-0.670103	-0.617957	-0.581548	-0.568713	-0.442666	-0.34518	-0.305388	-0.218225	-0.172935	-0.171163	-0.107711	-0.109493	-0.0536353	0.000310933	0.133427	0.139221	0.115246	0.279543	0.356036	0.540328	0.664401	1.02569	1.43666	1.5	1.5	1.5	1.5	1.5	1.5	1.5	1.5	1.5	1.5	1.5	1.5	1.48617	1.3098	1.08994	0.883993	0.736808	0.514893	0.374908	0.231599	0.197045	0.109299	0.0586876	0.066198	0.0543445	-0.0488949	-0.143366	-0.317125	-0.239489	-0.289631	-0.358355	-0.460957	-0.477382	-0.503763	-0.582887	-0.571439	-0.629377	-0.643774	-0.652197	-0.785575	-0.820231	-0.867763	-0.966034	-0.746324	-0.746324	-0.746324	-0.746324	-0.746324	-0.746324
chr11:98775085-98775585	+	0	NA	promoter-TSS (NM_145434)	NA	42	NM_145434	217166		NM_145434	ENSMUSG00000020889	Nr1d1	A530070C09Rik	nuclear receptor subfamily 1	group D	member 1	protein-coding		-0.412756	-0.412756	-0.412756	-0.412756	-0.412756	-0.412756	-0.472491	-0.466494	-0.518123	-0.593312	-0.599479	-0.65714	-0.662643	-0.556756	-0.539911	-0.540254	-0.612715	-0.555185	-0.499059	-0.526235	-0.512284	-0.554385	-0.521304	-0.500754	-0.608738	-0.596347	-0.540231	-0.484334	-0.495426	-0.499565	-0.467899	-0.40876	-0.385981	-0.340722	-0.352477	-0.27608	-0.220512	-0.251198	-0.191052	-0.167957	-0.237252	-0.132887	-0.150289	-0.101752	-0.0715456	0.0069455	0.112588	0.210024	0.35171	0.664758	1.26007	1.5	1.5	1.5	1.5	1.5	1.5	1.5	1.5	1.5	1.5	1.5	1.5	1.39225	1.1228	0.870113	0.610319	0.314709	0.178336	0.0182476	-0.111563	-0.166586	-0.166903	-0.269677	-0.270354	-0.307588	-0.271463	-0.254933	-0.16345	-0.204372	-0.25304	-0.224622	-0.22932	-0.308436	-0.303243	-0.29258	-0.339684	-0.421077	-0.458218	-0.597173	-0.778868	-0.850492	-0.972937	-1.14292	-1.14286	-1.14286	-1.14286	-1.14286	-1.14286	-1.14286
chr1:64121439-64121939	+	0	NA	promoter-TSS (NM_033563)	NA	-300	NM_033563	93691		NM_033563	ENSMUSG00000025959	Klf7	9830124P08Rik	Kruppel-like transcription factor 7 (ubiquitous)	protein-coding		-1.12866	-1.12866	-1.12866	-1.12866	-1.12866	-1.12866	-1.10606	-1.04823	-1.06875	-1.12651	-1.06573	-1.07646	-1.0857	-1.09227	-1.05299	-1.00649	-0.997978	-0.980421	-0.998438	-0.95263	-0.883362	-0.875861	-0.854216	-0.815495	-0.780439	-0.722303	-0.686488	-0.599195	-0.562638	-0.521373	-0.50815	-0.432456	-0.39932	-0.318005	-0.34764	-0.325285	-0.261236	-0.238997	-0.178071	-0.165049	-0.0875271	-0.0762691	-0.107967	-0.00720523	0.0912407	0.18586	0.374694	0.486826	0.750458	1.03665	1.39849	1.5	1.5	1.5	1.5	1.5	1.5	1.5	1.5	1.5	1.5	1.5	1.4239	1.18915	0.848422	0.570794	0.378826	0.238488	0.170981	-0.00150213	-0.0813142	-0.0780953	-0.0809668	-0.0655549	-0.169974	-0.185673	-0.1473	-0.0537978	-0.0574818	-0.0817454	-0.102046	0.00149659	-0.0118886	-0.0950615	-0.13517	-0.128475	-0.0884501	-0.194061	-0.215743	-0.253264	-0.290465	-0.233134	-0.166796	-0.12694	0.112635	0.112635	0.112635	0.112635	0.112635	0.112635
chr14:65968315-65968815	+	0	NA	promoter-TSS (NM_013492)	NA	82	NM_013492	12759		NM_013492	ENSMUSG00000022037	Clu	ApoJ|Cli|D14Ucla3|SP-40|Sgp-2|Sgp2|Sugp-2	clusterin	protein-coding		-0.701494	-0.701494	-0.701494	-0.701494	-0.701494	-0.701494	-0.685942	-0.571555	-0.635608	-0.515471	-0.602463	-0.603038	-0.667988	-0.681484	-0.724105	-0.698383	-0.696452	-0.698947	-0.773486	-0.768627	-0.78706	-0.739428	-0.737435	-0.731378	-0.666421	-0.56966	-0.517513	-0.515668	-0.410007	-0.276433	-0.142896	-0.15643	-0.0803183	-0.108689	-0.00312648	-0.068831	-0.0921895	-0.0494798	0.00793608	-0.0586601	-0.111688	-0.114697	-0.105532	-0.180715	0.0200924	0.0865332	0.332971	0.468563	0.625883	0.989216	1.4035	1.5	1.5	1.5	1.5	1.5	1.5	1.5	1.5	1.5	1.5	1.5	1.5	1.39709	1.18283	1.06256	0.979336	0.770257	0.592895	0.384505	0.239805	0.169814	0.0853176	-0.102481	-0.14076	-0.0890822	-0.125125	-0.0977914	-0.116696	-0.146779	-0.0616158	-0.10654	-0.199422	-0.252138	-0.239678	-0.276941	-0.359582	-0.454113	-0.491914	-0.557338	-0.680745	-0.947213	-1.08014	-1.39954	-1.38501	-1.38501	-1.38501	-1.38501	-1.38501	-1.38501
chr17:24470067-24470567	+	0	NA	promoter-TSS (NM_025954)	NA	-109	NM_025954	67078		NM_025954	ENSMUSG00000043445	Pgp	1700012G19Rik|AUM|G3PP	phosphoglycolate phosphatase	protein-coding		-0.938971	-0.938971	-0.938971	-0.938971	-0.938971	-0.938971	-0.800765	-0.730386	-0.750737	-0.683657	-0.626265	-0.584359	-0.534021	-0.503788	-0.503266	-0.494962	-0.482523	-0.543123	-0.552482	-0.494571	-0.522191	-0.567494	-0.572914	-0.551924	-0.574096	-0.505647	-0.468813	-0.440562	-0.454753	-0.402877	-0.462516	-0.434235	-0.433599	-0.375446	-0.433984	-0.317998	-0.365874	-0.284477	-0.311762	-0.219919	-0.193839	-0.150452	-0.0957088	-0.0859798	-0.0233169	0.0368995	0.0245788	0.233447	0.454026	0.862977	1.31018	1.5	1.5	1.5	1.5	1.5	1.5	1.5	1.5	1.5	1.5	1.5	1.5	1.49554	1.19628	1.03551	0.860712	0.618818	0.372072	0.29599	0.0164325	-0.0540558	-0.0632685	-0.130542	-0.233638	-0.241668	-0.266075	-0.309941	-0.319485	-0.388018	-0.432204	-0.302586	-0.3038	-0.339169	-0.411648	-0.442933	-0.514724	-0.612756	-0.70637	-0.756797	-0.793758	-0.826022	-0.858886	-0.888933	-0.576259	-0.576259	-0.576259	-0.576259	-0.576259	-0.576259
chr4:9668940-9669440	+	0	NA	promoter-TSS (NM_001177856)	NA	-28	NM_023066	65973		NM_023066	ENSMUSG00000028207	Asph	2310005F16Rik|3110001L23Rik|BAH|cI-37	aspartate-beta-hydroxylase	protein-coding		-0.877684	-0.877684	-0.877684	-0.877684	-0.877684	-0.877684	-0.761966	-0.665004	-0.632834	-0.533652	-0.406422	-0.365788	-0.30438	-0.337645	-0.337768	-0.368826	-0.387303	-0.361427	-0.383877	-0.381927	-0.474545	-0.557692	-0.63722	-0.655768	-0.651361	-0.589888	-0.584596	-0.58589	-0.603591	-0.615291	-0.581925	-0.536275	-0.544294	-0.433785	-0.421385	-0.338902	-0.348367	-0.259472	-0.142112	-0.09068	0.0188241	0.0371183	0.116953	0.150654	0.192082	0.32849	0.361372	0.519809	0.825442	1.09653	1.44693	1.5	1.5	1.5	1.5	1.5	1.5	1.5	1.5	1.5	1.5	1.5	1.5	1.5	1.28258	1.06434	0.851433	0.623295	0.471513	0.288106	0.208009	0.0768728	-0.00906212	-0.116939	-0.239706	-0.367015	-0.392831	-0.402569	-0.382422	-0.430507	-0.452855	-0.446666	-0.460068	-0.533947	-0.554827	-0.562227	-0.635667	-0.756071	-0.829105	-0.863781	-0.897054	-0.929421	-0.993363	-1.0289	-0.842236	-0.842236	-0.842236	-0.842236	-0.842236	-0.842236
chr17:24719731-24720231	+	0	NA	promoter-TSS (NR_027900)	NA	-16	NR_027900	73474		NR_027900	ENSMUSG00000090101	Snhg9	1700072N11Rik	small nucleolar RNA host gene 9	ncRNA		-0.883359	-0.883359	-0.883359	-0.883359	-0.883359	-0.883359	-0.834432	-0.800025	-0.781253	-0.830934	-0.817805	-0.795518	-0.745233	-0.758821	-0.795366	-0.719713	-0.739798	-0.803276	-0.770813	-0.814114	-0.782665	-0.771267	-0.819145	-0.88018	-0.821951	-0.744978	-0.761594	-0.706057	-0.619834	-0.570951	-0.525236	-0.387399	-0.305691	-0.21554	-0.140167	-0.140727	-0.218297	-0.159713	-0.122432	-0.0482435	-0.0637381	0.115492	0.0706745	0.127501	0.267847	0.308763	0.457905	0.629354	0.760858	1.04574	1.3728	1.5	1.5	1.5	1.5	1.5	1.5	1.5	1.5	1.5	1.5	1.5	1.5	1.49364	1.15502	0.965731	0.768536	0.577363	0.348601	0.143308	0.166798	-0.00032347	-0.12899	-0.152593	-0.161095	-0.115726	-0.169545	-0.212316	-0.25121	-0.237059	-0.203432	-0.339621	-0.350243	-0.351936	-0.39614	-0.451732	-0.481306	-0.504744	-0.526168	-0.564655	-0.687614	-0.798127	-0.768162	-0.670474	-0.56758	-0.56758	-0.56758	-0.56758	-0.56758	-0.56758
chr15:82146931-82147431	+	0	NA	promoter-TSS (NM_033218)	NA	-88	NM_033218	20788		NM_033218	ENSMUSG00000022463	Srebf2	SREBP-2|SREBP2|SREBP2gc|bHLHd2|lop13|nuc	sterol regulatory element binding factor 2	protein-coding		-0.864519	-0.864519	-0.864519	-0.864519	-0.864519	-0.864519	-0.757565	-0.669112	-0.597196	-0.582156	-0.57192	-0.51687	-0.496784	-0.447011	-0.393292	-0.422075	-0.296829	-0.351908	-0.328499	-0.390312	-0.43537	-0.475588	-0.501455	-0.47445	-0.507902	-0.497722	-0.560893	-0.511318	-0.433997	-0.412222	-0.457078	-0.367837	-0.273612	-0.225452	-0.206875	-0.287857	-0.298533	-0.162021	-0.192559	-0.141392	-0.154717	-0.0257621	-0.0286876	0.104406	0.234377	0.266884	0.444223	0.599147	0.772347	1.12237	1.48555	1.5	1.5	1.5	1.5	1.5	1.5	1.5	1.5	1.5	1.5	1.5	1.5	1.43793	1.14307	0.921942	0.717842	0.536998	0.438006	0.248352	0.0195159	-0.102378	-0.149355	-0.232266	-0.327302	-0.255535	-0.26475	-0.285942	-0.269343	-0.33038	-0.321551	-0.314863	-0.271484	-0.35306	-0.402424	-0.360348	-0.479261	-0.586717	-0.673038	-0.810173	-0.969668	-1.07779	-1.15176	-1.26243	-1.1152	-1.1152	-1.1152	-1.1152	-1.1152	-1.1152
chr5:134639214-134639714	+	0	NA	promoter-TSS (NM_001312867)	NA	-55	NM_001312867	22384		NM_033561	ENSMUSG00000040731	Eif4h	D5Ertd355e|E430026L18Rik|Ef4h|Wbscr1|Wscr1|eIF-4H	eukaryotic translation initiation factor 4H	protein-coding		-0.630374	-0.630374	-0.630374	-0.630374	-0.630374	-0.630374	-0.484938	-0.368948	-0.318363	-0.291941	-0.171399	-0.211449	-0.217574	-0.254564	-0.269613	-0.276881	-0.33408	-0.343432	-0.418592	-0.461849	-0.491984	-0.635339	-0.49036	-0.516501	-0.561554	-0.539592	-0.539643	-0.545463	-0.596444	-0.605074	-0.577468	-0.493067	-0.334625	-0.4175	-0.312006	-0.201589	-0.221194	-0.176748	-0.153364	-0.0672636	0.00641005	0.16517	0.16979	0.16806	0.299755	0.306001	0.296897	0.399929	0.650337	0.933385	1.2582	1.5	1.5	1.5	1.5	1.5	1.5	1.5	1.5	1.5	1.5	1.5	1.5	1.42058	1.22091	1.01561	0.895212	0.627032	0.457465	0.252016	0.228577	0.197867	0.132764	-0.059049	-0.015124	-0.0714321	-0.0197236	-0.0623122	-0.0411177	-0.0643132	-0.0684968	-0.237852	-0.321778	-0.384278	-0.302825	-0.447371	-0.570318	-0.725598	-0.893957	-1.01393	-1.12171	-1.26215	-1.34279	-1.5	-1.5	-1.5	-1.5	-1.5	-1.5	-1.5
chr8:71371402-71371902	+	0	NA	non-coding (NR_122030	exon 1 of 3)	NA	354	NM_001293800	77090		NM_029865	ENSMUSG00000002396	Ocel1	9430098E02Rik	occludin/ELL domain containing 1	protein-coding		-0.859161	-0.859161	-0.859161	-0.859161	-0.859161	-0.859161	-0.797345	-0.7441	-0.805067	-0.810751	-0.826053	-0.848893	-0.850315	-0.855718	-0.84729	-0.91092	-0.985519	-0.944113	-0.963932	-0.876722	-0.939476	-0.900256	-0.848085	-0.755622	-0.747668	-0.686682	-0.640751	-0.536357	-0.583472	-0.541803	-0.555833	-0.38095	-0.320647	-0.284278	-0.279816	-0.213143	-0.257323	-0.18013	-0.160515	-0.0206106	-0.0105487	0.0809777	0.0404663	0.14129	0.183151	0.252523	0.340126	0.558466	0.752657	1.08468	1.44695	1.5	1.5	1.5	1.5	1.5	1.5	1.5	1.5	1.5	1.5	1.5	1.5	1.31579	1.00858	0.624468	0.599046	0.374921	0.221001	0.168588	0.0931974	-0.0363549	-0.11553	-0.104552	-0.12465	-0.0451857	-0.0315187	-0.0594169	-0.0390159	0.0488205	-0.037615	-0.114857	-0.133467	-0.0926332	-0.184626	-0.207738	-0.249978	-0.275088	-0.338203	-0.381383	-0.593981	-0.625239	-0.710211	-0.827873	-0.723298	-0.723298	-0.723298	-0.723298	-0.723298	-0.723298
chr7:44305201-44305701	+	0	NA	intron (NM_009131	intron 3 of 3)	NA	1508	NM_009131	20256		NM_009131	ENSMUSG00000004473	Clec11a	Clecsf3|Scgf	C-type lectin domain family 11	member a	protein-coding		-0.654677	-0.654677	-0.654677	-0.654677	-0.654677	-0.654677	-0.586342	-0.536985	-0.441839	-0.444139	-0.285524	-0.187062	-0.207908	-0.235756	-0.283518	-0.271034	-0.299111	-0.366875	-0.336204	-0.470713	-0.482837	-0.633048	-0.677323	-0.642078	-0.747043	-0.686283	-0.63988	-0.578855	-0.505709	-0.476613	-0.473076	-0.340744	-0.227332	-0.216673	-0.21742	-0.148446	-0.104731	-0.145832	-0.047266	-0.020785	-0.0332379	0.0966128	0.0110471	-0.0207175	0.0462612	0.104209	0.288979	0.45451	0.62504	0.753834	1.10815	1.5	1.5	1.5	1.5	1.5	1.5	1.5	1.5	1.5	1.5	1.5	1.5	1.5	1.33748	1.08445	0.778861	0.558627	0.365755	0.0912151	-0.117741	-0.260758	-0.209897	-0.35884	-0.420913	-0.478222	-0.464026	-0.46523	-0.5246	-0.485988	-0.458117	-0.455737	-0.50364	-0.619898	-0.653091	-0.706619	-0.788696	-0.83334	-0.83015	-0.89731	-0.92689	-0.919948	-0.962931	-1.10331	-0.930943	-0.930943	-0.930943	-0.930943	-0.930943	-0.930943
chr11:61494127-61494627	+	0	NA	promoter-TSS (NM_001361989)	NA	-111	NM_001291036	23939		NM_011841	ENSMUSG00000001034	Mapk7	BMK-1|BMK1|ERK-5|ERK5|Erk5-T|PRKM7|b2b2346Clo	mitogen-activated protein kinase 7	protein-coding		-0.856994	-0.856994	-0.856994	-0.856994	-0.856994	-0.856994	-0.74503	-0.638854	-0.568726	-0.557181	-0.566224	-0.540633	-0.518884	-0.490216	-0.56544	-0.523066	-0.456162	-0.564854	-0.674852	-0.743011	-0.713843	-0.674666	-0.751544	-0.782057	-0.760889	-0.718484	-0.750156	-0.735788	-0.605253	-0.49912	-0.468161	-0.464	-0.435879	-0.367965	-0.294697	-0.367307	-0.333991	-0.27322	-0.307745	-0.251026	-0.235962	-0.167861	-0.0314823	-0.059876	-0.0677416	-0.0385639	0.279408	0.538413	0.752616	1.14337	1.44291	1.5	1.5	1.5	1.5	1.5	1.5	1.5	1.5	1.5	1.5	1.5	1.5	1.49115	1.24165	0.98016	0.701522	0.510511	0.400538	0.150675	0.0804605	0.0173083	-0.0166974	-0.103463	-0.146568	-0.119867	-0.113112	-0.0492284	-0.0522226	-0.0958502	-0.113013	-0.169587	-0.261283	-0.319224	-0.325217	-0.392398	-0.453129	-0.509601	-0.503362	-0.533784	-0.632179	-0.745727	-0.790151	-0.970183	-0.891157	-0.891157	-0.891157	-0.891157	-0.891157	-0.891157
chr15:88861865-88862365	+	0	NA	promoter-TSS (NM_145478)	NA	-79	NM_145478	223775		NM_145478	ENSMUSG00000035828	Pim3	Kid1	proviral integration site 3	protein-coding		-0.710424	-0.710424	-0.710424	-0.710424	-0.710424	-0.710424	-0.590571	-0.517797	-0.566152	-0.58463	-0.537281	-0.414525	-0.412902	-0.36656	-0.355302	-0.383812	-0.402284	-0.43438	-0.50003	-0.490957	-0.509422	-0.557286	-0.643984	-0.718433	-0.811107	-0.899881	-0.839696	-0.825335	-0.771066	-0.659139	-0.69016	-0.601268	-0.541774	-0.511296	-0.414702	-0.37892	-0.32766	-0.369925	-0.342634	-0.431554	-0.451659	-0.424075	-0.35563	-0.27554	-0.114622	-0.019179	0.0777089	0.338256	0.593725	0.924715	1.41378	1.5	1.5	1.5	1.5	1.5	1.5	1.5	1.5	1.5	1.5	1.5	1.5	1.45614	1.222	0.932736	0.628063	0.397892	0.250056	0.0354948	-0.0308612	-0.112208	-0.118715	-0.186746	-0.221666	-0.204528	-0.281201	-0.210647	-0.18548	-0.222303	-0.257589	-0.28141	-0.31389	-0.356811	-0.346541	-0.390206	-0.384233	-0.381177	-0.412041	-0.467762	-0.522151	-0.672854	-0.734665	-0.822582	-0.72446	-0.72446	-0.72446	-0.72446	-0.72446	-0.72446
chr11:101442034-101442534	+	0	NA	promoter-TSS (NM_011289)	NA	39	NM_011289	19942		NM_011289	ENSMUSG00000063316	Rpl27	-	ribosomal protein L27	protein-coding		-0.818975	-0.818975	-0.818975	-0.818975	-0.818975	-0.818975	-0.798199	-0.718479	-0.691851	-0.625499	-0.595035	-0.596282	-0.505229	-0.47509	-0.488939	-0.517834	-0.528265	-0.497095	-0.476119	-0.417161	-0.482533	-0.46974	-0.43372	-0.505655	-0.577414	-0.559036	-0.545215	-0.533727	-0.480344	-0.436063	-0.403721	-0.376095	-0.359203	-0.385486	-0.339578	-0.252192	-0.210484	-0.21302	-0.115422	0.0395489	0.0869161	0.07821	0.138496	0.190725	0.357414	0.433503	0.51174	0.555244	0.860783	0.952633	1.21665	1.5	1.5	1.5	1.5	1.5	1.5	1.5	1.5	1.5	1.5	1.5	1.5	1.5	1.47057	1.05512	0.877602	0.475844	0.248409	0.0234163	-0.105552	-0.117227	-0.201148	-0.373848	-0.412095	-0.467917	-0.379673	-0.402663	-0.372617	-0.424725	-0.433317	-0.4396	-0.498201	-0.484278	-0.492819	-0.552545	-0.633962	-0.699971	-0.810888	-0.872455	-0.91556	-0.924291	-0.9496	-0.988599	-0.818745	-0.818745	-0.818745	-0.818745	-0.818745	-0.818745
chr13:112463783-112464283	+	0	NA	promoter-TSS (NM_010560)	NA	-37	NM_010560	16195		NM_010560	ENSMUSG00000021756	Il6st	5133400A03Rik|CD130|D13Ertd699e|gp130	interleukin 6 signal transducer	protein-coding		-1.29168	-1.29168	-1.29168	-1.29168	-1.29168	-1.29168	-1.23047	-1.18636	-1.21839	-1.20433	-1.18253	-1.21538	-1.10723	-1.07334	-1.00382	-0.925396	-0.893555	-0.890255	-0.855901	-0.780556	-0.788343	-0.732246	-0.655156	-0.66465	-0.684673	-0.620447	-0.603036	-0.574743	-0.574759	-0.574355	-0.535846	-0.369518	-0.375663	-0.33808	-0.31179	-0.143644	-0.128759	-0.102666	-0.0810556	0.0159364	0.0752867	0.193498	0.242193	0.35377	0.548939	0.633525	0.618475	0.661009	0.914605	1.2099	1.40129	1.5	1.5	1.5	1.5	1.5	1.5	1.5	1.5	1.5	1.5	1.5	1.5	1.5	1.11186	0.817782	0.654075	0.390978	0.229065	0.0913125	0.10473	0.0205882	-0.0257734	0.0235007	-0.0031037	-0.0719127	-0.154555	-0.0905222	-0.0233831	-0.050553	0.0031823	0.00676347	0.0284377	0.0254631	-0.067601	-0.0802284	0.000762873	0.0274224	-0.0793565	-0.152362	-0.250926	-0.366463	-0.439061	-0.612936	-0.560175	-0.560175	-0.560175	-0.560175	-0.560175	-0.560175
chr5:113908519-113909019	+	0	NA	promoter-TSS (NM_011779)	NA	-63	NM_011779	23790		NM_011779	ENSMUSG00000004530	Coro1c	CRN2	coronin	actin binding protein 1C	protein-coding		-0.660461	-0.660461	-0.660461	-0.660461	-0.660461	-0.660461	-0.623724	-0.581452	-0.57159	-0.524408	-0.46183	-0.399325	-0.303169	-0.24135	-0.254308	-0.310915	-0.382885	-0.404605	-0.435405	-0.431791	-0.454596	-0.510287	-0.500567	-0.543092	-0.549643	-0.60691	-0.537897	-0.423314	-0.362693	-0.235571	-0.214649	-0.19159	-0.190399	-0.174642	-0.116706	-0.0795988	-0.00383459	0.0406777	0.0676604	0.160297	0.149228	0.161125	0.223567	0.303109	0.344251	0.424125	0.620745	0.820416	0.903612	1.12005	1.32861	1.5	1.5	1.5	1.5	1.5	1.5	1.5	1.5	1.5	1.5	1.5	1.5	1.48152	1.22157	0.975499	0.563079	0.317735	0.267554	0.0828269	-0.0581677	-0.312501	-0.445274	-0.477012	-0.521053	-0.580328	-0.554894	-0.526293	-0.518099	-0.580115	-0.55937	-0.574759	-0.528323	-0.567541	-0.636983	-0.705904	-0.754427	-0.850941	-0.901039	-1.03213	-1.08824	-1.14621	-1.18024	-1.25471	-1.06098	-1.06098	-1.06098	-1.06098	-1.06098	-1.06098
chr11:53769696-53770196	+	0	NA	promoter-TSS (NM_008390)	NA	-68	NM_001159393	16362		NM_008390	ENSMUSG00000018899	Irf1	Irf-1	interferon regulatory factor 1	protein-coding		-1.263	-1.263	-1.263	-1.263	-1.263	-1.263	-1.20806	-1.17871	-1.15507	-1.18918	-1.19005	-1.20916	-1.20402	-1.23134	-1.2989	-1.29784	-1.27089	-1.25877	-1.26037	-1.09387	-0.994655	-0.839465	-0.676185	-0.608589	-0.531036	-0.445834	-0.371835	-0.252305	-0.20333	-0.193445	-0.266534	-0.229101	-0.323247	-0.324335	-0.231857	-0.300074	-0.39559	-0.488335	-0.547523	-0.519389	-0.414988	-0.407323	-0.433448	-0.252471	-0.207078	-0.174588	-0.115722	0.040406	0.447127	0.817793	1.28217	1.5	1.5	1.5	1.5	1.5	1.5	1.5	1.5	1.5	1.5	1.5	1.33595	1.08743	0.911796	0.838333	0.704781	0.676169	0.613918	0.548244	0.426864	0.354273	0.464503	0.462049	0.46609	0.545713	0.513353	0.422971	0.410311	0.39459	0.330983	0.385347	0.374864	0.343295	0.375165	0.412669	0.352194	0.3775	0.391745	0.339924	0.11817	0.00442889	-0.223181	-0.48654	-0.701967	-0.701967	-0.701967	-0.701967	-0.701967	-0.701967
chr10:91082644-91083144	+	0	NA	promoter-TSS (NM_027078)	NA	-145	NM_026166	67454		NM_026166	ENSMUSG00000019975	Ikbip	1200009F10Rik|1700023M03Rik|Ikip	IKBKB interacting protein	protein-coding		-1.05008	-1.05008	-1.05008	-1.05008	-1.05008	-1.05008	-0.863296	-0.748533	-0.709678	-0.575245	-0.542627	-0.515984	-0.446241	-0.368374	-0.336555	-0.333478	-0.342787	-0.435289	-0.417907	-0.39052	-0.496093	-0.519821	-0.530701	-0.592022	-0.575504	-0.586847	-0.617554	-0.63815	-0.549852	-0.576761	-0.522559	-0.433973	-0.38269	-0.285126	-0.265839	-0.232477	-0.164328	-0.0439686	0.0457492	0.0711243	0.0841048	0.146465	0.166851	0.306579	0.398457	0.46453	0.582905	0.71436	0.898693	1.21271	1.49532	1.5	1.5	1.5	1.5	1.5	1.5	1.5	1.5	1.5	1.5	1.5	1.5	1.5	1.5	1.31758	1.12541	0.978127	0.773119	0.517347	0.324881	0.17034	0.106458	-0.0769799	-0.178757	-0.245966	-0.262201	-0.257846	-0.314664	-0.349537	-0.407125	-0.431799	-0.445945	-0.524934	-0.488734	-0.561104	-0.628025	-0.683969	-0.808378	-0.934295	-1.01062	-1.03546	-1.1324	-1.23403	-1.10111	-1.10111	-1.10111	-1.10111	-1.10111	-1.10111
chr11:98783264-98783764	+	0	NA	Intergenic	NA	-8137	NM_145434	217166		NM_145434	ENSMUSG00000020889	Nr1d1	A530070C09Rik	nuclear receptor subfamily 1	group D	member 1	protein-coding		-0.501831	-0.501831	-0.501831	-0.501831	-0.501831	-0.501831	-0.441831	-0.436117	-0.438004	-0.459226	-0.447246	-0.468672	-0.510336	-0.476227	-0.470127	-0.444881	-0.60719	-0.638292	-0.708221	-0.770735	-0.708433	-0.659439	-0.716115	-0.662657	-0.692761	-0.624853	-0.709642	-0.618575	-0.610682	-0.519683	-0.482876	-0.501724	-0.511282	-0.413377	-0.528263	-0.598865	-0.71786	-0.625339	-0.681509	-0.763794	-0.822864	-0.863756	-0.790381	-0.665705	-0.630923	-0.444107	-0.241494	0.0464171	0.294067	0.765292	1.29434	1.5	1.5	1.5	1.5	1.5	1.5	1.5	1.5	1.5	1.5	1.5	1.5	1.35575	1.12467	0.962808	0.727304	0.606225	0.410566	0.277685	0.242473	0.149307	0.107143	-0.0321739	-0.0510463	-0.0782487	-0.0767596	-0.0590433	-0.16119	-0.148099	-0.0890661	-0.055929	-0.11252	-0.0720901	-0.0756215	-0.126013	-0.071359	-0.0867216	-0.119696	-0.105136	-0.282116	-0.423162	-0.619056	-0.850866	-0.951697	-0.951697	-0.951697	-0.951697	-0.951697	-0.951697
chr6:38551113-38551613	+	0	NA	promoter-TSS (NM_138680)	NA	29	NM_001311099	192196		NM_138680	ENSMUSG00000029823	Luc7l2	4930471C18Rik|CGI59|Cgi74	LUC7-like 2 (S. cerevisiae)	protein-coding		-1.08225	-1.08225	-1.08225	-1.08225	-1.08225	-1.08225	-0.94795	-0.858706	-0.761663	-0.730139	-0.74835	-0.809622	-0.763479	-0.666922	-0.64998	-0.555657	-0.53161	-0.576452	-0.53679	-0.610931	-0.6281	-0.642803	-0.590656	-0.63272	-0.650431	-0.61396	-0.6983	-0.63977	-0.596195	-0.555238	-0.487436	-0.384959	-0.371725	-0.343787	-0.250451	-0.196241	-0.123733	-0.0827102	-0.0173071	-0.0697031	-0.16496	-0.0893181	-0.088086	0.0107934	0.136018	0.191494	0.341011	0.511372	0.61951	0.781739	1.27898	1.5	1.5	1.5	1.5	1.5	1.5	1.5	1.5	1.5	1.5	1.5	1.5	1.39226	1.11764	0.929132	0.696667	0.579553	0.396713	0.247896	0.154693	0.0927237	-0.0148826	-0.0837807	-0.104174	-0.152823	-0.254912	-0.334175	-0.388029	-0.351423	-0.309574	-0.357063	-0.371974	-0.383987	-0.41806	-0.401637	-0.482347	-0.517208	-0.468003	-0.501515	-0.675985	-0.691533	-0.672907	-0.761062	-0.572608	-0.572608	-0.572608	-0.572608	-0.572608	-0.572608
chr2:73386378-73386878	+	0	NA	promoter-TSS (NM_001276443)	NA	-148	NM_001276444	68526		NM_001080707	ENSMUSG00000041762	Gpr155	1110017O10Rik|DEPDC3|F730029F15Rik|LYCHOS|PGR22	G protein-coupled receptor 155	protein-coding		-0.923139	-0.923139	-0.923139	-0.923139	-0.923139	-0.923139	-0.750194	-0.64511	-0.650699	-0.592242	-0.397384	-0.268037	-0.25597	-0.146485	-0.166313	-0.182279	-0.169556	-0.151374	-0.163373	-0.22673	-0.210912	-0.355479	-0.488829	-0.498872	-0.594358	-0.555777	-0.651469	-0.556638	-0.634835	-0.637566	-0.532592	-0.473578	-0.42077	-0.332268	-0.2682	-0.191385	-0.146545	-0.0305363	-0.00725125	0.153491	0.220481	0.308761	0.32242	0.301176	0.357791	0.547446	0.732031	0.9834	1.14484	1.32452	1.48176	1.5	1.5	1.5	1.5	1.5	1.5	1.5	1.5	1.5	1.5	1.5	1.5	1.5	1.28907	0.955031	0.834018	0.611265	0.408339	0.303444	0.0700719	-0.13212	-0.240916	-0.31824	-0.464107	-0.501935	-0.437824	-0.518874	-0.568232	-0.55739	-0.664531	-0.693462	-0.709395	-0.709784	-0.805511	-0.796848	-0.883919	-0.99282	-0.980198	-1.04334	-1.08357	-1.07884	-1.11662	-1.11447	-0.88321	-0.88321	-0.88321	-0.88321	-0.88321	-0.88321
chr12:24831231-24831731	+	0	NA	promoter-TSS (NM_001083341)	NA	-118	NM_026037	67216		NM_026037	ENSMUSG00000020646	Mboat2	2810049G06Rik|LPCAT4|Moact2|Oact2	membrane bound O-acyltransferase domain containing 2	protein-coding		-0.725686	-0.725686	-0.725686	-0.725686	-0.725686	-0.725686	-0.60043	-0.454825	-0.453178	-0.35386	-0.345404	-0.319729	-0.367932	-0.340414	-0.306707	-0.305225	-0.367806	-0.385036	-0.393582	-0.45822	-0.611301	-0.616334	-0.596448	-0.666846	-0.733652	-0.778747	-0.718219	-0.667629	-0.591954	-0.572746	-0.474668	-0.448036	-0.360106	-0.342274	-0.202179	-0.205508	-0.161798	-0.138948	-0.146295	-0.103621	-0.0521052	0.0863213	0.218027	0.165025	0.281034	0.327137	0.546757	0.74765	0.977295	1.25633	1.45408	1.5	1.5	1.5	1.5	1.5	1.5	1.5	1.5	1.5	1.5	1.5	1.5	1.5	1.35874	1.04072	0.707842	0.50987	0.27838	0.186947	-0.0314409	-0.015545	-0.048898	-0.184406	-0.269117	-0.335213	-0.426344	-0.487235	-0.527975	-0.576961	-0.68359	-0.711275	-0.811306	-0.809956	-0.725481	-0.806006	-0.857001	-0.841923	-0.889012	-0.948904	-0.942681	-0.978336	-0.966162	-0.898054	-0.789705	-0.789705	-0.789705	-0.789705	-0.789705	-0.789705
chr7:123369781-123370281	+	0	NA	promoter-TSS (NM_001122642)	NA	-116	NM_001122643	70497		NM_144529	ENSMUSG00000030766	Arhgap17	5730403H17Rik|Nadrin|Nadrin2|Rich1|Wbp15	Rho GTPase activating protein 17	protein-coding		-0.988071	-0.988071	-0.988071	-0.988071	-0.988071	-0.988071	-0.871544	-0.714206	-0.784261	-0.739323	-0.766323	-0.71279	-0.685546	-0.635713	-0.686309	-0.664733	-0.666179	-0.572018	-0.654702	-0.597693	-0.63292	-0.602463	-0.630377	-0.633928	-0.621878	-0.555395	-0.523044	-0.43969	-0.497586	-0.35027	-0.322547	-0.283568	-0.193596	-0.106909	-0.100528	-0.139401	-0.159957	-0.0981525	-0.0937592	-0.0250493	-0.0422212	0.0358204	0.124182	0.200244	0.316192	0.517242	0.684956	0.838888	1.0398	1.25872	1.49921	1.5	1.5	1.5	1.5	1.5	1.5	1.5	1.5	1.5	1.5	1.5	1.5	1.5	1.32585	1.06213	0.816444	0.627581	0.525957	0.360133	0.228323	0.0448513	-0.211219	-0.206207	-0.201883	-0.193296	-0.254221	-0.292876	-0.357694	-0.459701	-0.503131	-0.484644	-0.478594	-0.479255	-0.548059	-0.614102	-0.616462	-0.538187	-0.570163	-0.601661	-0.653354	-0.661049	-0.801078	-0.996475	-0.96675	-0.96675	-0.96675	-0.96675	-0.96675	-0.96675
chr6:42264732-42265232	+	0	NA	promoter-TSS (NM_007610)	NA	-3	NM_007610	12366		NM_007610	ENSMUSG00000029863	Casp2	CASP-2|ICH-1|NEDD-2|Nedd2	caspase 2	protein-coding		-0.82957	-0.82957	-0.82957	-0.82957	-0.82957	-0.82957	-0.659925	-0.474308	-0.488911	-0.48385	-0.373237	-0.257132	-0.268685	-0.24883	-0.280366	-0.261258	-0.286557	-0.368632	-0.463546	-0.522006	-0.53706	-0.560736	-0.607994	-0.632679	-0.642578	-0.617155	-0.586109	-0.568423	-0.54847	-0.530948	-0.482978	-0.402208	-0.417284	-0.387492	-0.357127	-0.322886	-0.157726	-0.17121	-0.102452	0.0434279	0.0973978	0.177461	0.197074	0.215876	0.280021	0.345799	0.597517	0.64613	0.841329	1.24954	1.46239	1.5	1.5	1.5	1.5	1.5	1.5	1.5	1.5	1.5	1.5	1.5	1.5	1.37597	1.0522	0.692887	0.493145	0.372393	0.250976	0.0915434	-0.0361854	-0.0562712	-0.0803002	-0.148378	-0.134658	-0.123356	-0.135694	-0.164411	-0.299081	-0.325821	-0.358547	-0.383405	-0.395964	-0.440998	-0.5304	-0.598284	-0.640897	-0.669167	-0.736575	-0.671199	-0.802082	-0.913146	-1.02982	-1.28028	-1.22526	-1.22526	-1.22526	-1.22526	-1.22526	-1.22526
chr5:33274812-33275312	+	0	NA	promoter-TSS (NM_001198860)	NA	-58	NM_001198859	13016		NM_013502	ENSMUSG00000037373	Ctbp1	BARS|CtBP3/BARS|D4S115h|D5H4S115|D5H4S115E	C-terminal binding protein 1	protein-coding		-0.893242	-0.893242	-0.893242	-0.893242	-0.893242	-0.893242	-0.723413	-0.614867	-0.542672	-0.447034	-0.307549	-0.381973	-0.388458	-0.311522	-0.230209	-0.308015	-0.349941	-0.399355	-0.44946	-0.481323	-0.5495	-0.680241	-0.644499	-0.631209	-0.757562	-0.741432	-0.5824	-0.502765	-0.410952	-0.388167	-0.353515	-0.350258	-0.258788	-0.221562	-0.17074	-0.0859617	-0.0528406	-0.12205	-0.100696	-0.0200085	0.0813435	0.0957611	0.26176	0.300016	0.394947	0.548273	0.642745	0.844718	1.0668	1.21933	1.47422	1.5	1.5	1.5	1.5	1.5	1.5	1.5	1.5	1.5	1.5	1.5	1.5	1.5	1.38119	1.05105	0.781983	0.538306	0.386465	0.210779	0.0351238	-0.0443362	-0.0894349	-0.163762	-0.322748	-0.362035	-0.370289	-0.460368	-0.46761	-0.504542	-0.46826	-0.519107	-0.596473	-0.625323	-0.734643	-0.783534	-0.80202	-0.860014	-0.85505	-0.897958	-0.96752	-1.03001	-1.05153	-1.08701	-1.00021	-1.00021	-1.00021	-1.00021	-1.00021	-1.00021
chr5:115559143-115559643	+	0	NA	promoter-TSS (NM_007475)	NA	-74	NM_007475	11837		NM_007475	ENSMUSG00000067274	Rplp0	36B4|Arbp|L10E	ribosomal protein lateral stalk subunit P0	protein-coding		-0.783786	-0.783786	-0.783786	-0.783786	-0.783786	-0.783786	-0.709988	-0.678753	-0.680134	-0.693488	-0.67234	-0.600277	-0.517274	-0.474302	-0.586134	-0.621724	-0.647467	-0.640515	-0.650681	-0.561243	-0.602745	-0.604532	-0.653477	-0.738804	-0.834312	-0.743342	-0.610424	-0.537295	-0.526829	-0.4342	-0.450731	-0.324506	-0.330887	-0.254493	-0.228487	-0.105053	-0.0452171	-0.112282	-0.124898	-0.0279428	-0.0592459	-0.063621	-0.181478	-0.0998872	-0.0210276	0.126637	0.153706	0.347516	0.594684	0.913232	1.30063	1.5	1.5	1.5	1.5	1.5	1.5	1.5	1.5	1.5	1.5	1.5	1.5	1.35265	1.05802	0.802384	0.547438	0.372775	0.157045	-0.0669667	-0.0535393	-0.0714361	-0.0973136	-0.241426	-0.226023	-0.315243	-0.301915	-0.33866	-0.413879	-0.407057	-0.347521	-0.495392	-0.47604	-0.46146	-0.342398	-0.421688	-0.449122	-0.480624	-0.493407	-0.481798	-0.551695	-0.621549	-0.613745	-0.778958	-0.757666	-0.757666	-0.757666	-0.757666	-0.757666	-0.757666
chr14:33446991-33447491	+	0	NA	promoter-TSS (NM_001310454)	NA	-83	NM_001310453	26419		NM_016700	ENSMUSG00000021936	Mapk8	JNK|JNK1|Prkm8|SAPK1	mitogen-activated protein kinase 8	protein-coding		-1.33594	-1.33594	-1.33594	-1.33594	-1.33594	-1.33594	-1.18461	-1.13778	-1.00776	-0.848834	-0.805342	-0.736324	-0.686295	-0.550817	-0.543747	-0.535335	-0.531183	-0.541427	-0.500603	-0.497149	-0.562121	-0.624479	-0.612904	-0.664314	-0.677317	-0.704376	-0.735487	-0.723329	-0.682957	-0.669454	-0.668793	-0.607783	-0.472846	-0.512158	-0.453783	-0.365641	-0.274385	-0.145529	-0.0876283	0.00629635	0.0650199	0.122385	0.172579	0.152623	0.353499	0.45926	0.592678	0.661511	0.996092	1.28231	1.35938	1.5	1.5	1.5	1.5	1.5	1.5	1.5	1.5	1.5	1.5	1.5	1.5	1.4332	1.19866	1.10403	0.999505	0.812268	0.748097	0.542445	0.464436	0.344764	0.223766	0.198183	0.123739	0.0847657	0.00142125	-0.112373	-0.118625	-0.240462	-0.245291	-0.285702	-0.375199	-0.390517	-0.390344	-0.446077	-0.538698	-0.547424	-0.56302	-0.68962	-0.751669	-0.788691	-0.88752	-0.850295	-0.528952	-0.528952	-0.528952	-0.528952	-0.528952	-0.528952
chr7:99140985-99141485	+	0	NA	promoter-TSS (NM_178635)	NA	-91	NM_178635	78610		NM_178635	ENSMUSG00000035354	Uvrag	9530039D02Rik|Uvrag1|Uvragl	UV radiation resistance associated gene	protein-coding		-0.919253	-0.919253	-0.919253	-0.919253	-0.919253	-0.919253	-0.719862	-0.612667	-0.580305	-0.466901	-0.444643	-0.403375	-0.33888	-0.370961	-0.356979	-0.312255	-0.344917	-0.413787	-0.472744	-0.479338	-0.635451	-0.603844	-0.640201	-0.68687	-0.653052	-0.635595	-0.661673	-0.555364	-0.502153	-0.471732	-0.40929	-0.352678	-0.289688	-0.252335	-0.185487	-0.0947915	0.00751603	0.0784394	0.017901	0.0394034	0.133314	0.0972135	0.177286	0.174822	0.332981	0.475759	0.456507	0.647155	0.664995	1.00234	1.33656	1.5	1.5	1.5	1.5	1.5	1.5	1.5	1.5	1.5	1.5	1.5	1.5	1.5	1.27631	0.930167	0.636673	0.363144	0.230336	0.0296429	-0.135997	-0.199966	-0.426195	-0.571702	-0.687725	-0.690425	-0.693667	-0.699642	-0.685452	-0.674301	-0.691791	-0.709677	-0.706246	-0.619375	-0.583496	-0.537599	-0.530825	-0.583717	-0.65526	-0.675149	-0.746217	-0.816518	-0.872176	-0.861701	-0.614783	-0.614783	-0.614783	-0.614783	-0.614783	-0.614783
chr19:45783378-45783878	+	0	NA	promoter-TSS (NM_023799)	NA	-75	NM_023799	76055		NM_023799	ENSMUSG00000025220	Oga	Hy5|Mgea5|Ncoat	O-GlcNAcase	protein-coding		-0.729403	-0.729403	-0.729403	-0.729403	-0.729403	-0.729403	-0.552821	-0.456442	-0.433868	-0.367331	-0.238613	-0.184695	-0.144023	-0.230574	-0.186027	-0.218841	-0.269682	-0.34436	-0.347848	-0.386819	-0.451781	-0.59348	-0.662464	-0.716766	-0.58212	-0.576707	-0.545103	-0.506677	-0.444985	-0.37847	-0.269066	-0.144801	-0.0804524	0.0218292	0.0472807	0.0670206	0.123457	0.275425	0.303265	0.375719	0.370616	0.3486	0.32185	0.433315	0.475218	0.59518	0.783898	0.86664	0.892085	1.15562	1.40024	1.5	1.5	1.5	1.5	1.5	1.5	1.5	1.5	1.5	1.5	1.5	1.5	1.29009	1.01984	0.771259	0.521163	0.326134	0.0788815	-0.066262	-0.233601	-0.329827	-0.373263	-0.453478	-0.560951	-0.634319	-0.708835	-0.731763	-0.79651	-0.808486	-0.819789	-0.764889	-0.743799	-0.763257	-0.780366	-0.836996	-0.869903	-0.888914	-0.99572	-1.00804	-1.08879	-1.05721	-1.10605	-1.18055	-0.975237	-0.975237	-0.975237	-0.975237	-0.975237	-0.975237
chr5:34660065-34660565	+	0	NA	promoter-TSS (NM_019497)	NA	-64	NM_019497	14772		NM_019497	ENSMUSG00000052783	Grk4	A830025H08Rik|GRK|Gprk2l|Gprk4	G protein-coupled receptor kinase 4	protein-coding		-1.05945	-1.05945	-1.05945	-1.05945	-1.05945	-1.05945	-0.984828	-0.896772	-0.805038	-0.762222	-0.685392	-0.656412	-0.620776	-0.536133	-0.380462	-0.3204	-0.301298	-0.353601	-0.385131	-0.433414	-0.438081	-0.469683	-0.478927	-0.454412	-0.522709	-0.554082	-0.607152	-0.579678	-0.473317	-0.328703	-0.25695	-0.13007	-0.0703942	-0.0423093	-7.36045e-05	0.0728689	0.0972437	0.153665	0.211493	0.234975	0.207754	0.271515	0.155064	0.286343	0.41886	0.53004	0.653018	0.887552	1.08062	1.29338	1.4212	1.5	1.5	1.5	1.5	1.5	1.5	1.5	1.5	1.5	1.5	1.5	1.5	1.48245	1.15733	0.998269	0.776808	0.491204	0.275669	0.212838	0.0741948	-0.0470649	-0.106049	-0.164149	-0.220657	-0.255048	-0.259826	-0.281991	-0.2945	-0.407831	-0.455491	-0.419344	-0.527833	-0.579644	-0.655021	-0.620764	-0.733555	-0.804215	-0.81831	-0.850349	-0.88299	-0.965154	-1.07858	-1.12756	-1.10368	-1.10368	-1.10368	-1.10368	-1.10368	-1.10368
chr9:62122455-62122955	+	0	NA	promoter-TSS (NR_039595)	NA	-96	NM_033320	93683		NM_033320	ENSMUSG00000032252	Glce	1110017N23Rik|C130034A12Rik|Hsepi	glucuronyl C5-epimerase	protein-coding		-0.67355	-0.67355	-0.67355	-0.67355	-0.67355	-0.67355	-0.577049	-0.561764	-0.54119	-0.492886	-0.513161	-0.510181	-0.514259	-0.506235	-0.518	-0.579365	-0.604321	-0.623717	-0.612538	-0.615497	-0.614452	-0.574954	-0.653809	-0.689743	-0.632063	-0.667089	-0.618103	-0.487338	-0.515277	-0.423714	-0.396207	-0.309641	-0.295575	-0.190919	-0.242533	-0.338985	-0.286727	-0.237176	-0.219712	-0.183518	-0.101047	-0.023627	-0.0251804	0.0510512	-0.0383973	0.174817	0.403069	0.697708	0.855356	1.08125	1.48394	1.5	1.5	1.5	1.5	1.5	1.5	1.5	1.5	1.5	1.5	1.5	1.5	1.3826	1.11276	1.04313	0.800284	0.573351	0.421381	0.206376	0.0534599	-0.0395883	-0.194865	-0.267246	-0.360788	-0.38362	-0.448201	-0.438078	-0.52131	-0.500111	-0.515832	-0.464121	-0.450782	-0.446619	-0.436956	-0.49187	-0.540523	-0.625658	-0.725229	-0.742192	-0.842677	-0.871428	-0.958639	-1.08332	-0.841376	-0.841376	-0.841376	-0.841376	-0.841376	-0.841376
chr12:72760852-72761352	+	0	NA	promoter-TSS (NM_008910)	NA	-109	NM_008910	19042		NM_008910	ENSMUSG00000021096	Ppm1a	2310003C21Rik|2900017D14Rik|MMPa-2|MPPa-1	protein phosphatase 1A	magnesium dependent	alpha isoform	protein-coding		-0.840348	-0.840348	-0.840348	-0.840348	-0.840348	-0.840348	-0.785237	-0.658724	-0.658849	-0.60095	-0.539287	-0.468043	-0.403032	-0.402561	-0.37824	-0.377282	-0.401688	-0.32219	-0.348265	-0.376986	-0.477525	-0.568393	-0.549884	-0.622182	-0.657311	-0.654116	-0.714635	-0.743073	-0.710217	-0.685495	-0.593058	-0.46161	-0.373812	-0.334285	-0.288802	-0.188748	-0.14258	-0.022864	0.00716742	0.0984651	0.167181	0.231496	0.220492	0.388546	0.423492	0.470098	0.597938	0.710076	0.891268	1.21006	1.43552	1.5	1.5	1.5	1.5	1.5	1.5	1.5	1.5	1.5	1.5	1.5	1.5	1.32529	1.03848	0.74328	0.526002	0.31791	0.21064	-0.0232717	-0.192715	-0.274888	-0.419115	-0.45982	-0.374005	-0.382399	-0.318463	-0.393391	-0.343522	-0.379162	-0.462877	-0.470872	-0.5227	-0.510966	-0.511966	-0.576046	-0.546705	-0.645012	-0.658976	-0.722298	-0.806897	-0.811545	-0.920447	-0.984117	-0.876114	-0.876114	-0.876114	-0.876114	-0.876114	-0.876114
chr10:80621840-80622340	+	0	NA	promoter-TSS (NM_134002)	NA	-690	NM_134002	103236		NM_134002	ENSMUSG00000003345	Csnk1g2	2810429I12Rik	casein kinase 1	gamma 2	protein-coding		-0.769597	-0.769597	-0.769597	-0.769597	-0.769597	-0.769597	-0.70032	-0.735842	-0.831616	-0.926648	-0.923054	-0.89703	-0.923991	-0.9104	-0.939848	-0.92469	-0.936401	-1.01582	-0.932953	-0.841074	-0.80974	-0.775998	-0.77444	-0.759206	-0.765771	-0.684041	-0.725195	-0.805637	-0.748703	-0.74323	-0.754079	-0.700039	-0.6627	-0.712218	-0.686776	-0.694728	-0.770148	-0.760324	-0.681264	-0.6936	-0.67085	-0.644221	-0.665269	-0.567766	-0.389513	-0.227061	-0.147996	0.0652228	0.286734	0.776383	1.21227	1.5	1.5	1.5	1.5	1.5	1.5	1.5	1.5	1.5	1.5	1.5	1.5	1.48545	1.17511	0.905273	0.753732	0.513819	0.430232	0.380575	0.248418	0.122534	0.0591103	-0.0030833	-0.0779177	-0.0014385	0.0145901	-0.01212	0.0220572	-0.0624371	-0.062739	0.00593607	-0.0606791	-0.140778	-0.0930395	0.00129057	-0.0132591	-0.0642223	-0.0942249	-0.0931052	-0.121327	-0.0959329	-0.117382	-0.0593962	0.091724	0.091724	0.091724	0.091724	0.091724	0.091724
chr15:44618860-44619360	+	0	NA	promoter-TSS (NM_001357691)	NA	-117	NM_001357690	55960		NM_019480	ENSMUSG00000022339	Ebag9	Rcas1	estrogen receptor-binding fragment-associated gene 9	protein-coding		-0.908145	-0.908145	-0.908145	-0.908145	-0.908145	-0.908145	-0.742904	-0.697316	-0.702066	-0.625146	-0.526945	-0.502321	-0.43262	-0.411574	-0.462181	-0.488836	-0.517393	-0.531163	-0.476917	-0.520552	-0.578691	-0.735962	-0.754525	-0.773972	-0.793498	-0.756882	-0.741196	-0.756996	-0.790076	-0.884454	-0.882194	-0.820455	-0.695666	-0.676153	-0.569445	-0.547274	-0.491235	-0.419727	-0.4341	-0.3245	-0.194142	-0.0820648	0.0528028	0.124138	0.225971	0.248594	0.445601	0.573651	0.685191	1.038	1.3879	1.5	1.5	1.5	1.5	1.5	1.5	1.5	1.5	1.5	1.5	1.5	1.5	1.5	1.41114	1.1204	0.933761	0.649194	0.571203	0.439122	0.262246	0.128297	0.143821	-0.00984171	-0.0789113	-0.165861	-0.170147	-0.238614	-0.158371	-0.245727	-0.218102	-0.247761	-0.244018	-0.266743	-0.227807	-0.359481	-0.38527	-0.407429	-0.435695	-0.593478	-0.66725	-0.762109	-0.800068	-0.905793	-0.745656	-0.745656	-0.745656	-0.745656	-0.745656	-0.745656
chr2:156180016-156180516	+	0	NA	promoter-TSS (NM_001291115)	NA	-28	NM_001362764	170791		NM_133242	ENSMUSG00000027620	Rbm39	1500012C14Rik|2310040E03Rik|B330012G18Rik|Rnpc2|caper	RNA binding motif protein 39	protein-coding		-0.897096	-0.897096	-0.897096	-0.897096	-0.897096	-0.897096	-0.768819	-0.685597	-0.588899	-0.563465	-0.539056	-0.476625	-0.521879	-0.472004	-0.541805	-0.494294	-0.590751	-0.574461	-0.537113	-0.544456	-0.601687	-0.56724	-0.594018	-0.609147	-0.638078	-0.60954	-0.674723	-0.707993	-0.680743	-0.653138	-0.632597	-0.560048	-0.53585	-0.500661	-0.401133	-0.309916	-0.230638	-0.0924046	-0.0339595	0.00863034	0.0445408	0.0160515	0.0736679	0.234774	0.406561	0.497323	0.549969	0.791486	0.931797	1.20633	1.49232	1.5	1.5	1.5	1.5	1.5	1.5	1.5	1.5	1.5	1.5	1.5	1.5	1.5	1.29885	1.03836	0.817106	0.565182	0.394489	0.211772	0.00264313	-0.154503	-0.231569	-0.219471	-0.348126	-0.362924	-0.383444	-0.394081	-0.334482	-0.420476	-0.37224	-0.342008	-0.299381	-0.316099	-0.37269	-0.375108	-0.477761	-0.557344	-0.608134	-0.701571	-0.763241	-0.836781	-0.976431	-1.0368	-0.856524	-0.856524	-0.856524	-0.856524	-0.856524	-0.856524
chr19:8966737-8967237	+	0	NA	promoter-TSS (NM_026007)	NA	-54	NM_026007	67160		NM_026007	ENSMUSG00000071644	Eef1g	2610301D06Rik|EF1G	eukaryotic translation elongation factor 1 gamma	protein-coding		-0.886897	-0.886897	-0.886897	-0.886897	-0.886897	-0.886897	-0.730847	-0.590929	-0.49957	-0.453118	-0.458991	-0.519126	-0.480273	-0.351562	-0.345564	-0.356643	-0.262305	-0.362849	-0.438004	-0.611315	-0.604258	-0.619866	-0.58285	-0.66842	-0.768068	-0.835316	-0.756537	-0.777436	-0.743778	-0.732768	-0.522246	-0.494414	-0.469903	-0.44154	-0.366832	-0.289111	-0.208269	-0.225698	-0.113805	-0.0172309	0.115626	0.149959	0.199015	0.286412	0.402568	0.59026	0.627075	0.800359	0.823859	1.09592	1.46379	1.5	1.5	1.5	1.5	1.5	1.5	1.5	1.5	1.5	1.5	1.5	1.5	1.33835	1.04496	0.72341	0.551539	0.53997	0.380518	0.351619	0.330347	0.172835	0.0884605	-0.0334251	-0.0829291	-0.195459	-0.142284	-0.146088	-0.261053	-0.278241	-0.330041	-0.42537	-0.433646	-0.575324	-0.595924	-0.58115	-0.543936	-0.60309	-0.741065	-0.721382	-0.84875	-0.992901	-1.09821	-1.2366	-0.990762	-0.990762	-0.990762	-0.990762	-0.990762	-0.990762
chr14:26637825-26638325	+	0	NA	promoter-TSS (NM_007479)	NA	-59	NM_007479	11843		NM_007479	ENSMUSG00000021877	Arf4	-	ADP-ribosylation factor 4	protein-coding		-0.842745	-0.842745	-0.842745	-0.842745	-0.842745	-0.842745	-0.772843	-0.705834	-0.658123	-0.635133	-0.625419	-0.638138	-0.553226	-0.53168	-0.54112	-0.560528	-0.486899	-0.552374	-0.566548	-0.577331	-0.59923	-0.597394	-0.523658	-0.545505	-0.4459	-0.467548	-0.408299	-0.502656	-0.480439	-0.500442	-0.389677	-0.388046	-0.359152	-0.350546	-0.31239	-0.383088	-0.326899	-0.365987	-0.208222	-0.0520081	0.012003	-0.0294211	0.0651008	0.119272	0.171117	0.298467	0.435831	0.619774	0.793998	1.17806	1.41253	1.5	1.5	1.5	1.5	1.5	1.5	1.5	1.5	1.5	1.5	1.5	1.5	1.36391	1.05074	0.864444	0.562561	0.393469	0.111732	0.0528525	0.0704306	0.0377095	-0.151665	-0.197097	-0.275035	-0.359762	-0.443973	-0.353398	-0.40039	-0.443145	-0.520155	-0.600075	-0.661998	-0.605239	-0.675191	-0.636563	-0.678762	-0.654999	-0.75035	-0.831809	-0.823812	-0.833645	-0.821688	-0.753266	-0.567538	-0.567538	-0.567538	-0.567538	-0.567538	-0.567538
chr9:123529457-123529957	+	0	NA	promoter-TSS (NM_030692)	NA	-46	NM_001357485	83493		NM_030692	ENSMUSG00000025240	Sacm1l	SAC1|Sac1p|mKIAA0851	SAC1 suppressor of actin mutations 1-like (yeast)	protein-coding		-0.816365	-0.816365	-0.816365	-0.816365	-0.816365	-0.816365	-0.740481	-0.588777	-0.601421	-0.593931	-0.521603	-0.53216	-0.51188	-0.506632	-0.506675	-0.512081	-0.529241	-0.592124	-0.700643	-0.684021	-0.649217	-0.713122	-0.662568	-0.682971	-0.718835	-0.765211	-0.725203	-0.702614	-0.587248	-0.500262	-0.520496	-0.488393	-0.494084	-0.447006	-0.43003	-0.374745	-0.247134	-0.286183	-0.318991	-0.302029	-0.350103	-0.295631	-0.220672	-0.0567101	0.121096	0.164442	0.29033	0.470414	0.752198	1.08849	1.40464	1.5	1.5	1.5	1.5	1.5	1.5	1.5	1.5	1.5	1.5	1.5	1.5	1.5	1.17123	0.971458	0.809743	0.589118	0.421602	0.266119	0.193398	0.0866827	-0.0112248	0.0621694	-0.0521916	-0.049595	-0.138831	-0.129615	-0.085631	-0.178505	-0.0878238	-0.194969	-0.205048	-0.271417	-0.420784	-0.451417	-0.564323	-0.579114	-0.738276	-0.816308	-0.815725	-0.927026	-0.942505	-0.961534	-0.788196	-0.788196	-0.788196	-0.788196	-0.788196	-0.788196
chr2:132577963-132578463	+	0	NA	promoter-TSS (NM_001291052)	NA	35	NM_001042672	74182		NM_027096	ENSMUSG00000027346	Gpcpd1	2310004G06Rik|2310032D16Rik|Gde5|Prei4|mKIAA1434	glycerophosphocholine phosphodiesterase 1	protein-coding		-1.4143	-1.4143	-1.4143	-1.4143	-1.4143	-1.4143	-1.34464	-1.20712	-1.286	-1.20114	-1.21428	-1.25073	-1.22754	-1.18422	-1.03328	-0.971136	-0.85099	-0.815234	-0.885446	-0.737341	-0.698266	-0.699939	-0.643142	-0.634181	-0.603395	-0.553998	-0.519314	-0.578003	-0.528618	-0.434325	-0.459477	-0.483822	-0.444682	-0.392924	-0.342148	-0.307052	-0.332387	-0.279605	-0.174831	-0.242577	-0.161401	-0.0247643	0.0802422	0.230797	0.268688	0.3556	0.514971	0.657395	0.757733	0.899269	1.22103	1.5	1.5	1.5	1.5	1.5	1.5	1.5	1.5	1.5	1.5	1.5	1.5	1.5	1.35723	1.09006	0.8969	0.781571	0.608467	0.461392	0.283063	0.0821607	-0.0297485	-0.044863	-0.175431	-0.170537	-0.136972	-0.167939	-0.156101	-0.0231411	0.0755386	0.0733527	0.145635	0.178262	0.12662	0.151724	0.150157	0.0679031	0.0595266	0.0098178	-0.151548	-0.255586	-0.382762	-0.528113	-0.413338	-0.413338	-0.413338	-0.413338	-0.413338	-0.413338
chr18:37935333-37935833	+	0	NA	promoter-TSS (NM_007858)	NA	-107	NM_007858	13367		NM_007858	ENSMUSG00000024456	Diaph1	D18Wsu154e|Dia1|Diap1|Drf1|p140mDia	diaphanous related formin 1	protein-coding		-0.924945	-0.924945	-0.924945	-0.924945	-0.924945	-0.924945	-0.782986	-0.638995	-0.60181	-0.508421	-0.376675	-0.25599	-0.129608	-0.155153	-0.124128	-0.146022	-0.211501	-0.284888	-0.384928	-0.441429	-0.534136	-0.66891	-0.702347	-0.808759	-0.836503	-0.777461	-0.805219	-0.700594	-0.637872	-0.509915	-0.467074	-0.45981	-0.399653	-0.478665	-0.472164	-0.364488	-0.408945	-0.26959	-0.214004	-0.134345	-0.113361	-0.0173979	0.071005	0.217177	0.382742	0.514235	0.624912	0.857081	1.01972	1.2176	1.4331	1.5	1.5	1.5	1.5	1.5	1.5	1.5	1.5	1.5	1.5	1.5	1.5	1.44059	1.12351	0.920122	0.660929	0.455711	0.204318	0.222549	0.0364623	-0.0623869	-0.196689	-0.252247	-0.279994	-0.269742	-0.343534	-0.354538	-0.349535	-0.264614	-0.423293	-0.441375	-0.547687	-0.565185	-0.546078	-0.571818	-0.65295	-0.688135	-0.70605	-0.784132	-0.933551	-1.01699	-1.09038	-1.01424	-0.77991	-0.77991	-0.77991	-0.77991	-0.77991	-0.77991
chr11:115536110-115536610	+	0	NA	promoter-TSS (NM_133354)	NA	-130	NM_133354	170930		NM_133354	ENSMUSG00000020738	Sumo2	SUMO-2|Smt3A|Smt3b|Smt3h2	small ubiquitin-like modifier 2	protein-coding		-0.912449	-0.912449	-0.912449	-0.912449	-0.912449	-0.912449	-0.859508	-0.707056	-0.659206	-0.566643	-0.594063	-0.607458	-0.580828	-0.494705	-0.477335	-0.517711	-0.690436	-0.632304	-0.641543	-0.635043	-0.70404	-0.712139	-0.698743	-0.71874	-0.728896	-0.780757	-0.797945	-0.621559	-0.652591	-0.681872	-0.65933	-0.605045	-0.540086	-0.456125	-0.39789	-0.331179	-0.274578	-0.230581	-0.239858	-0.226886	-0.159013	-0.113974	-0.0887385	0.115378	0.225066	0.27551	0.370662	0.644443	0.720542	0.986913	1.3871	1.5	1.5	1.5	1.5	1.5	1.5	1.5	1.5	1.5	1.5	1.5	1.5	1.5	1.28498	1.07057	0.890499	0.814649	0.480954	0.258188	0.0821251	-0.0106769	-0.1524	-0.137461	-0.241832	-0.234211	-0.272681	-0.304031	-0.364476	-0.281391	-0.227336	-0.301365	-0.360155	-0.357022	-0.383676	-0.377584	-0.438181	-0.499099	-0.474251	-0.448198	-0.591501	-0.64011	-0.634931	-0.765934	-0.747992	-0.747992	-0.747992	-0.747992	-0.747992	-0.747992
chr1:185362714-185363214	+	0	NA	promoter-TSS (NM_029735)	NA	-80	NM_001357474	107508		NM_029735	ENSMUSG00000026615	Eprs1	2410081F06Rik|3010002K18Rik|Eprs|Qprs	glutamyl-prolyl-tRNA synthetase 1	protein-coding		-1.35154	-1.35154	-1.35154	-1.35154	-1.35154	-1.35154	-1.27997	-1.15622	-1.22037	-1.2112	-1.09853	-1.02968	-1.03628	-1.073	-1.0795	-1.09705	-1.08434	-1.05862	-1.07056	-0.966471	-0.888996	-0.825833	-0.812062	-0.750358	-0.677071	-0.615017	-0.51777	-0.549001	-0.51768	-0.444475	-0.451927	-0.402459	-0.45165	-0.404078	-0.394171	-0.338782	-0.285884	-0.230881	-0.116984	-0.0234906	0.0154735	0.143644	0.217979	0.37803	0.36637	0.502288	0.595016	0.801716	0.870157	1.15676	1.39025	1.5	1.5	1.5	1.5	1.5	1.5	1.5	1.5	1.5	1.5	1.5	1.5	1.40061	1.10621	0.861629	0.645348	0.424662	0.198084	0.191932	0.228753	0.194	0.193446	0.157992	0.00252284	0.0416287	0.0117211	-0.0922135	-0.037772	0.038476	-0.1207	-0.226595	-0.295044	-0.34887	-0.359326	-0.278185	-0.25624	-0.240202	-0.220844	-0.282827	-0.251937	-0.236868	-0.221686	-0.173984	-0.0576415	-0.0576415	-0.0576415	-0.0576415	-0.0576415	-0.0576415
chr19:53390444-53390944	+	0	NA	promoter-TSS (NM_172429)	NA	-60	NM_172429	76479		NM_172429	ENSMUSG00000025024	Smndc1	-	survival motor neuron domain containing 1	protein-coding		-1.22339	-1.22339	-1.22339	-1.22339	-1.22339	-1.22339	-1.07518	-0.986502	-0.954419	-0.887095	-0.801207	-0.82461	-0.784996	-0.765422	-0.711116	-0.657023	-0.629409	-0.668467	-0.588615	-0.511229	-0.510192	-0.564404	-0.587099	-0.691175	-0.718284	-0.677181	-0.709764	-0.765026	-0.685641	-0.659951	-0.598331	-0.540804	-0.503761	-0.484604	-0.334404	-0.283586	-0.228614	-0.218378	-0.124199	-0.102604	-0.098347	-0.0274476	-0.0245992	0.0697991	0.209372	0.16848	0.313728	0.561231	0.724548	1.152	1.46426	1.5	1.5	1.5	1.5	1.5	1.5	1.5	1.5	1.5	1.5	1.5	1.5	1.35046	1.27053	0.969489	0.873944	0.673056	0.440899	0.330372	0.262882	0.204868	0.0989813	0.0980371	-0.0429556	-0.181814	-0.111413	-0.126869	-0.0952002	-0.175255	-0.262452	-0.234811	-0.304339	-0.273108	-0.302194	-0.339461	-0.358574	-0.381843	-0.435034	-0.553263	-0.522718	-0.548222	-0.737495	-0.732217	-0.476476	-0.476476	-0.476476	-0.476476	-0.476476	-0.476476
chr12:83921749-83922249	+	0	NA	promoter-TSS (NR_073564)	NA	-65	NR_073564	18222		NM_010949	ENSMUSG00000021224	Numb	Nb	NUMB endocytic adaptor protein	protein-coding		-0.673888	-0.673888	-0.673888	-0.673888	-0.673888	-0.673888	-0.596013	-0.5398	-0.460258	-0.473293	-0.460659	-0.464795	-0.396696	-0.410757	-0.391449	-0.405175	-0.467883	-0.552493	-0.583058	-0.697255	-0.678765	-0.753699	-0.772441	-0.752687	-0.778185	-0.78671	-0.76698	-0.750376	-0.646092	-0.554212	-0.534103	-0.493905	-0.377944	-0.417152	-0.430371	-0.365045	-0.326654	-0.301882	-0.194848	-0.0925125	-0.151237	-0.107616	-0.0526103	-0.00519546	0.172041	0.334115	0.474748	0.656431	0.932534	1.2204	1.45622	1.5	1.5	1.5	1.5	1.5	1.5	1.5	1.5	1.5	1.5	1.5	1.5	1.38843	1.04861	0.832543	0.616027	0.446084	0.259476	0.0281879	-0.0537932	-0.113107	-0.0521038	-0.174408	-0.212543	-0.222027	-0.19576	-0.205893	-0.172795	-0.202873	-0.211867	-0.252075	-0.249375	-0.387695	-0.410831	-0.380483	-0.383845	-0.501004	-0.54723	-0.634885	-0.736545	-0.835875	-0.965589	-1.18987	-1.01235	-1.01235	-1.01235	-1.01235	-1.01235	-1.01235
chr2:73892469-73892969	+	0	NA	promoter-TSS (NM_001284374)	NA	-80	NM_001284371	11909		NM_009715	ENSMUSG00000027104	Atf2	Atf-2|CRE-BP|Creb2|D130078H02Rik|Tg(Gzma-Klra1)7Wum|mXBP	activating transcription factor 2	protein-coding		-1.28328	-1.28328	-1.28328	-1.28328	-1.28328	-1.28328	-1.10524	-0.919389	-0.839722	-0.743019	-0.646723	-0.612619	-0.593046	-0.425088	-0.373709	-0.41593	-0.450775	-0.548099	-0.626237	-0.65435	-0.717181	-0.831172	-0.760316	-0.715489	-0.762553	-0.728187	-0.677894	-0.615425	-0.513139	-0.448265	-0.454409	-0.386132	-0.197592	-0.185086	-0.106426	-0.0854901	-0.0433418	0.102737	0.192653	0.226539	0.258333	0.249065	0.353002	0.338331	0.477875	0.542916	0.667465	0.811024	0.808233	1.03732	1.41769	1.5	1.5	1.5	1.5	1.5	1.5	1.5	1.5	1.5	1.5	1.5	1.5	1.35153	1.02526	0.909336	0.752624	0.511833	0.361507	0.332631	0.179946	0.0895166	-0.000141136	0.0628237	-0.0476881	-0.0692293	-0.197688	-0.246694	-0.211723	-0.200423	-0.27662	-0.323998	-0.376176	-0.396747	-0.471276	-0.491332	-0.491248	-0.50517	-0.534062	-0.610612	-0.746194	-0.775658	-0.910493	-0.998171	-0.876212	-0.876212	-0.876212	-0.876212	-0.876212	-0.876212
chr11:93995738-93996238	+	0	NA	promoter-TSS (NM_001199203)	NA	-103	NM_027569	70834		NM_027569	ENSMUSG00000020859	Spag9	3110018C07Rik|4733401I23Rik|4831406C20Rik|JIP-4|JLP|JSAP2|JSAP2a|Jip4|Mapk8ip4|syd1	sperm associated antigen 9	protein-coding		-1.14241	-1.14241	-1.14241	-1.14241	-1.14241	-1.14241	-1.12876	-0.981856	-1.03422	-0.947721	-0.969984	-0.894464	-0.860098	-0.80152	-0.739737	-0.758816	-0.666146	-0.583598	-0.636004	-0.605129	-0.646202	-0.593334	-0.515406	-0.497949	-0.494385	-0.497027	-0.422799	-0.495936	-0.568463	-0.503959	-0.480078	-0.333693	-0.315716	-0.327218	-0.308515	-0.284631	-0.297635	-0.255089	-0.178937	-0.0395057	0.0553842	0.170689	0.0879804	0.130007	0.196636	0.341557	0.467294	0.647046	0.790899	1.10453	1.37989	1.5	1.5	1.5	1.5	1.5	1.5	1.5	1.5	1.5	1.5	1.5	1.5	1.5	1.20051	0.903767	0.68816	0.405803	0.260835	0.225945	0.0516737	-0.0824238	-0.0658857	-0.131768	-0.154028	0.00943276	-0.0324958	-0.0934237	-0.0782054	-0.0580298	-0.106985	-0.177606	-0.192454	-0.151079	-0.035764	-0.192772	-0.30806	-0.368595	-0.352871	-0.407176	-0.546859	-0.633304	-0.682715	-0.848633	-0.840369	-0.840369	-0.840369	-0.840369	-0.840369	-0.840369
chr9:59036357-59036857	+	0	NA	promoter-TSS (NM_001042752)	NA	-166	NM_008684	18007		NM_008684	ENSMUSG00000032340	Neo1	2610028H22Rik|D930014N22Rik|Igdcc2	neogenin	protein-coding		-0.217217	-0.217217	-0.217217	-0.217217	-0.217217	-0.217217	-0.0940478	-0.0191908	0.00412983	0.037574	0.118289	0.164585	0.250222	0.257577	0.266107	0.219888	0.249544	0.197514	0.14298	0.0616367	0.0560212	-0.0771703	-0.128391	-0.235368	-0.145349	-0.234902	-0.229281	-0.237904	-0.182692	-0.175831	-0.165755	-0.0973063	0.0151842	0.0222853	0.0963056	0.0485583	0.0787831	0.204747	0.265309	0.279511	0.372226	0.436336	0.452359	0.579062	0.693547	0.74498	0.758378	0.967035	1.01167	1.23535	1.45392	1.5	1.5	1.5	1.5	1.5	1.5	1.5	1.5	1.5	1.5	1.49236	1.10643	0.986341	0.805644	0.532548	0.29181	0.0987116	-0.0703864	-0.198905	-0.248309	-0.393787	-0.461229	-0.456112	-0.621389	-0.736175	-0.712526	-0.799328	-0.923594	-1.00772	-0.931576	-0.950835	-1.04897	-1.14016	-1.16236	-1.19198	-1.15453	-1.28305	-1.25551	-1.31494	-1.4319	-1.5	-1.5	-1.5	-1.5	-1.5	-1.5	-1.5	-1.5	-1.5
chr6:108426705-108427205	+	0	NA	intron (NM_010585	intron 40 of 61)	NA	-62788	NR_106121	102465766		NR_106121	ENSMUSG00000105697	Mir7661	mmu-mir-7661	microRNA 7661	ncRNA		-1.18025	-1.18025	-1.18025	-1.18025	-1.18025	-1.18025	-1.13978	-1.15721	-1.14652	-1.15507	-1.16043	-1.207	-1.17652	-1.14118	-1.05544	-1.05376	-1.0414	-1.01027	-0.855611	-0.807264	-0.694996	-0.523401	-0.406963	-0.353663	-0.254096	-0.241921	-0.145301	-0.0347662	-0.0130455	-0.0459289	0.0235995	0.0929326	0.113064	0.0753646	0.0991286	0.0807352	0.0158961	0.0109266	-0.0920966	-0.135865	-0.110663	-0.0403681	-0.0616718	-0.0120783	0.0833931	0.263495	0.31444	0.484078	0.754811	1.14345	1.37298	1.5	1.5	1.5	1.5	1.5	1.5	1.5	1.5	1.5	1.5	1.5	1.38944	1.23062	0.893236	0.768997	0.629181	0.455101	0.352565	0.370158	0.183396	0.0524248	0.1239	0.13124	0.176893	0.233912	0.187735	0.316874	0.351938	0.349451	0.210158	0.255508	0.222584	0.200131	0.218111	0.110693	0.165734	0.131835	-0.0104057	-0.116848	-0.320918	-0.532242	-0.758198	-1.15733	-1.48751	-1.48751	-1.48751	-1.48751	-1.48751	-1.48751
chr8:22859121-22859621	+	0	NA	promoter-TSS (NM_001081149)	NA	-175	NM_001364449	244349		NM_001081149	ENSMUSG00000031540	Kat6a	1500036M03|9930021N24Rik|MOZ|Myst3|Zfp220	K(lysine) acetyltransferase 6A	protein-coding		-0.938561	-0.938561	-0.938561	-0.938561	-0.938561	-0.938561	-0.77145	-0.691032	-0.698472	-0.57185	-0.488668	-0.489832	-0.429565	-0.386812	-0.319188	-0.345661	-0.388889	-0.457618	-0.448839	-0.392908	-0.507098	-0.546914	-0.545382	-0.588302	-0.549458	-0.568611	-0.505616	-0.496472	-0.465419	-0.439017	-0.448573	-0.362651	-0.302557	-0.342828	-0.20403	-0.292419	-0.261371	-0.165106	-0.0839676	-0.009205	0.0676553	0.153939	0.216232	0.269251	0.459446	0.449129	0.538001	0.849982	1.00285	1.17068	1.48403	1.5	1.5	1.5	1.5	1.5	1.5	1.5	1.5	1.5	1.5	1.5	1.5	1.32799	1.13187	0.933509	0.780496	0.361825	0.210529	0.233086	0.0192142	-0.153933	-0.216398	-0.344952	-0.311697	-0.425869	-0.484393	-0.474132	-0.341204	-0.370813	-0.45206	-0.46839	-0.433165	-0.509329	-0.501246	-0.596981	-0.571842	-0.637212	-0.699108	-0.849846	-0.989917	-0.94682	-0.980796	-1.12888	-0.924326	-0.924326	-0.924326	-0.924326	-0.924326	-0.924326
chr18:32162672-32163172	+	0	NA	promoter-TSS (NM_011946)	NA	-167	NM_011946	26405		NM_011946	ENSMUSG00000024383	Map3k2	9630061B06Rik|Mekk2|Mekk2b	mitogen-activated protein kinase kinase kinase 2	protein-coding		-1.08994	-1.08994	-1.08994	-1.08994	-1.08994	-1.08994	-0.976058	-0.90884	-0.890173	-0.808825	-0.716537	-0.654166	-0.640139	-0.633555	-0.613792	-0.618448	-0.572467	-0.543558	-0.586518	-0.504455	-0.5433	-0.617226	-0.618314	-0.550814	-0.514368	-0.598465	-0.548193	-0.576393	-0.537076	-0.428357	-0.417874	-0.330939	-0.289742	-0.284663	-0.251778	-0.239764	-0.0850774	-0.157174	-0.0624924	0.0251053	0.109273	0.111728	0.0911726	0.252355	0.349554	0.471684	0.599251	0.664402	0.949973	1.13334	1.38855	1.5	1.5	1.5	1.5	1.5	1.5	1.5	1.5	1.5	1.5	1.5	1.5	1.45013	1.24247	0.937482	0.743929	0.537332	0.256216	0.135362	0.0126299	-0.0895692	-0.195716	-0.261463	-0.244298	-0.32453	-0.288646	-0.302833	-0.255482	-0.238002	-0.340816	-0.351097	-0.264423	-0.288491	-0.368134	-0.41283	-0.451896	-0.511352	-0.637127	-0.751293	-0.811714	-0.864307	-0.947846	-0.985396	-0.712359	-0.712359	-0.712359	-0.712359	-0.712359	-0.712359
chr12:8921754-8922254	+	0	NA	exon (NM_008640	exon 1 of 7)	NA	697	NM_008640	17775		NM_008640	ENSMUSG00000020585	Laptm4a	LAPTM4|MTP|Mtrp|mKIAA0108	lysosomal-associated protein transmembrane 4A	protein-coding		-0.781389	-0.781389	-0.781389	-0.781389	-0.781389	-0.781389	-0.721016	-0.65835	-0.596904	-0.57207	-0.506007	-0.54573	-0.608884	-0.569131	-0.560916	-0.463746	-0.388464	-0.390672	-0.419177	-0.423905	-0.453616	-0.612013	-0.539685	-0.522363	-0.517923	-0.522831	-0.597495	-0.651469	-0.583188	-0.551636	-0.634216	-0.560841	-0.45695	-0.497297	-0.445539	-0.496489	-0.374476	-0.360616	-0.274741	-0.212945	-0.275512	-0.102043	-0.0607026	0.0357301	0.0547345	0.225046	0.429361	0.513462	0.815269	1.1289	1.47821	1.5	1.5	1.5	1.5	1.5	1.5	1.5	1.5	1.5	1.5	1.5	1.47937	1.27833	1.05827	0.837775	0.706364	0.417569	0.358659	0.295112	0.222011	0.0790404	0.0342387	0.0012582	-0.0374249	-0.102401	-0.181432	-0.202729	-0.330293	-0.431614	-0.396878	-0.439785	-0.400962	-0.500364	-0.561416	-0.595046	-0.579834	-0.598295	-0.617361	-0.599765	-0.726554	-0.802545	-0.854655	-0.994341	-0.893473	-0.893473	-0.893473	-0.893473	-0.893473	-0.893473
chr9:35210828-35211328	+	0	NA	promoter-TSS (NM_001291449)	NA	-23	NM_001359815	235169		NM_172291	ENSMUSG00000039048	Foxred1	TEG-23|Tex23	FAD-dependent oxidoreductase domain containing 1	protein-coding		-0.840174	-0.840174	-0.840174	-0.840174	-0.840174	-0.840174	-0.69621	-0.682095	-0.585818	-0.521145	-0.565947	-0.585535	-0.582659	-0.567479	-0.572533	-0.617107	-0.604727	-0.69927	-0.765278	-0.759749	-0.814869	-0.767664	-0.723794	-0.75739	-0.77205	-0.719223	-0.647276	-0.680611	-0.595413	-0.445886	-0.472494	-0.36577	-0.411371	-0.307111	-0.246788	-0.225071	-0.210758	-0.293716	-0.234598	-0.170578	-0.131731	-0.0936386	-0.140095	-0.0548231	-0.0760968	-0.0312542	0.198041	0.42268	0.78535	1.12413	1.49415	1.5	1.5	1.5	1.5	1.5	1.5	1.5	1.5	1.5	1.5	1.5	1.5	1.5	1.21709	0.902137	0.711681	0.490308	0.274473	0.0926804	0.0220957	-0.129437	-0.284668	-0.261356	-0.290278	-0.345636	-0.350555	-0.281334	-0.333258	-0.280531	-0.305085	-0.427703	-0.381885	-0.392107	-0.42006	-0.436038	-0.425205	-0.464984	-0.519572	-0.574565	-0.738634	-0.720802	-0.710361	-0.746482	-0.533507	-0.533507	-0.533507	-0.533507	-0.533507	-0.533507
chr4:8647315-8647815	+	0	NA	promoter-TSS (NR_168732)	NA	-108	NR_168732	666752		NR_168732		Gm8273	EG666752	predicted gene 8273	ncRNA		-0.657857	-0.657857	-0.657857	-0.657857	-0.657857	-0.657857	-0.525274	-0.486333	-0.371108	-0.348793	-0.220398	-0.203049	-0.243786	-0.255816	-0.323177	-0.358706	-0.350294	-0.365373	-0.387962	-0.521908	-0.614032	-0.680868	-0.702685	-0.712246	-0.71517	-0.597293	-0.5889	-0.522337	-0.459378	-0.312742	-0.252771	-0.23697	-0.226449	-0.172048	-0.0976795	-0.109252	-0.0475876	0.00779709	-0.0585274	-0.0614865	-0.136337	-0.106521	-0.0140298	0.0802302	0.224253	0.238837	0.479326	0.564959	0.808321	1.11044	1.29531	1.5	1.5	1.5	1.5	1.5	1.5	1.5	1.5	1.5	1.5	1.5	1.5	1.5	1.37247	1.07471	0.855277	0.674209	0.341229	0.239993	0.0517198	-0.114369	-0.230351	-0.328479	-0.422165	-0.450761	-0.512181	-0.524409	-0.530284	-0.565839	-0.568867	-0.587922	-0.639533	-0.645703	-0.641769	-0.668887	-0.700551	-0.694359	-0.809818	-0.975352	-1.02503	-1.08403	-1.10712	-1.16978	-1.0796	-1.0796	-1.0796	-1.0796	-1.0796	-1.0796
chr2:105675315-105675815	+	0	NA	promoter-TSS (NM_001244202)	NA	-179	NM_001244200	18508		NM_013627	ENSMUSG00000027168	Pax6	1500038E17Rik|AEY11|Dey|Gsfaey11|Pax-6|Sey	paired box 6	protein-coding		0.232628	0.232628	0.232628	0.232628	0.232628	0.232628	0.311086	0.372909	0.381752	0.381742	0.381508	0.325431	0.333131	0.429797	0.397236	0.355955	0.277735	0.220509	0.110535	-0.0918845	-0.186766	-0.263169	-0.29592	-0.389686	-0.503511	-0.540503	-0.522015	-0.496867	-0.543946	-0.461355	-0.390933	-0.386451	-0.301461	-0.251998	-0.237472	-0.27	-0.20646	-0.230592	-0.181947	-0.0705874	0.0310386	0.129473	0.166705	0.136075	0.152065	0.293027	0.678646	0.628789	0.830385	1.06347	1.48815	1.5	1.5	1.5	1.5	1.5	1.5	1.5	1.5	1.5	1.5	1.45383	1.15977	0.882481	0.655817	0.421148	0.380398	0.196043	-0.0202335	-0.239411	-0.376368	-0.470461	-0.546363	-0.629076	-0.647543	-0.629747	-0.538014	-0.654682	-0.596423	-0.607842	-0.651648	-0.617462	-0.686738	-0.689639	-0.722636	-0.793293	-0.958133	-1.04843	-1.05011	-1.1859	-1.25348	-1.29764	-1.40508	-1.5	-1.5	-1.5	-1.5	-1.5	-1.5	-1.5
chr5:137502339-137502839	+	0	NA	promoter-TSS (NM_028753)	NA	-160	NM_028753	74097		NM_028753	ENSMUSG00000029715	Pop7	0610037N12Rik|Rpp20	processing of precursor 7	ribonuclease P family	(S. cerevisiae)	protein-coding		-0.65927	-0.65927	-0.65927	-0.65927	-0.65927	-0.65927	-0.644036	-0.605773	-0.635762	-0.540833	-0.521986	-0.535361	-0.513851	-0.461987	-0.429894	-0.370407	-0.372595	-0.43446	-0.540893	-0.577235	-0.683891	-0.72869	-0.688314	-0.744287	-0.743275	-0.83652	-0.871284	-0.949641	-0.899781	-0.775001	-0.784363	-0.794013	-0.737594	-0.589089	-0.538895	-0.494814	-0.392589	-0.319594	-0.322999	-0.250011	-0.248541	-0.147695	0.0534609	0.145274	0.00185998	0.154499	0.267901	0.246127	0.309087	0.62977	1.0909	1.5	1.5	1.5	1.5	1.5	1.5	1.5	1.5	1.5	1.5	1.5	1.5	1.5	1.48992	1.28523	0.882703	0.57429	0.483517	0.274217	-0.0598043	-0.152266	-0.195208	-0.379452	-0.463498	-0.542468	-0.605368	-0.456473	-0.395833	-0.442968	-0.412071	-0.331557	-0.43298	-0.393678	-0.332	-0.31615	-0.354852	-0.336259	-0.411412	-0.591851	-0.692049	-0.624892	-0.578085	-0.554306	-0.463175	-0.463175	-0.463175	-0.463175	-0.463175	-0.463175
chr17:86962922-86963422	+	0	NA	promoter-TSS (NM_145491)	NA	61	NM_145491	104215		NM_145491	ENSMUSG00000024143	Rhoq	Arhq|TC10A|Tc10	ras homolog family member Q	protein-coding		-0.0343746	-0.0343746	-0.0343746	-0.0343746	-0.0343746	-0.0343746	0.106531	0.163094	0.152007	0.181945	0.215237	0.309297	0.265793	0.198443	0.280891	0.211166	0.166911	0.0198456	-0.0695719	-0.10001	-0.11794	-0.204853	-0.258601	-0.272501	-0.18297	-0.254196	-0.283028	-0.308817	-0.190125	-0.246005	-0.225057	-0.176596	-0.108145	-0.0997449	-0.0983253	-0.147782	-0.186129	-0.185468	-0.142032	-0.0969285	0.0539344	0.125382	0.127646	0.22434	0.286165	0.401745	0.512249	0.850303	1.03057	1.16585	1.44616	1.5	1.5	1.5	1.5	1.5	1.5	1.5	1.5	1.5	1.5	1.5	1.31781	0.968682	0.901348	0.771237	0.751077	0.47401	0.338562	0.193034	0.0127938	-0.10319	-0.245685	-0.355016	-0.285161	-0.343839	-0.451906	-0.503287	-0.562363	-0.591595	-0.579948	-0.679622	-0.688935	-0.740752	-0.734339	-0.801454	-0.829435	-0.964615	-1.08749	-1.15688	-1.28823	-1.45432	-1.5	-1.5	-1.5	-1.5	-1.5	-1.5	-1.5	-1.5
chr15:78119684-78120184	+	0	NA	promoter-TSS (NM_007583)	NA	-654	NM_007583	12300		NM_007583	ENSMUSG00000019146	Cacng2	B230105C07Rik|B930041E13Rik|stargazer|stargazin|stg|wag|waggler	calcium channel	voltage-dependent	gamma subunit 2	protein-coding		-0.653735	-0.653735	-0.653735	-0.653735	-0.653735	-0.653735	-0.608576	-0.469122	-0.432153	-0.455387	-0.312078	-0.227087	-0.220536	-0.190907	-0.142426	-0.172851	-0.277472	-0.292228	-0.41864	-0.435867	-0.415655	-0.472201	-0.5407	-0.563227	-0.591896	-0.622002	-0.676233	-0.611924	-0.620403	-0.529446	-0.512305	-0.515945	-0.518732	-0.495584	-0.397603	-0.340408	-0.291283	-0.156349	-0.085295	0.0954543	0.0640566	0.245183	0.306284	0.41194	0.51702	0.579741	0.722989	0.96205	1.0869	1.20485	1.28678	1.5	1.5	1.5	1.5	1.5	1.5	1.5	1.5	1.5	1.5	1.5	1.3906	1.20746	0.910413	0.751767	0.745432	0.634447	0.534985	0.39147	0.349744	0.283834	0.179235	0.109935	0.205537	0.193284	0.206161	0.119807	0.167596	0.0937409	0.140602	0.0195523	0.00673312	0.119594	0.125723	0.00638297	0.0245431	-0.0206256	-0.107003	-0.27447	-0.453881	-0.706377	-1.01104	-1.5	-1.5	-1.5	-1.5	-1.5	-1.5	-1.5
chr5:119670326-119670826	+	0	NA	promoter-TSS (NM_198052)	NA	-286	NM_198052	21386		NM_011535	ENSMUSG00000018604	Tbx3	D5Ertd189e	T-box 3	protein-coding		-0.887857	-0.887857	-0.887857	-0.887857	-0.887857	-0.887857	-0.818486	-0.739599	-0.724173	-0.629656	-0.598437	-0.608119	-0.566634	-0.57385	-0.609152	-0.644354	-0.712309	-0.680661	-0.720222	-0.69008	-0.768617	-0.74857	-0.675435	-0.671206	-0.634713	-0.574595	-0.502243	-0.399302	-0.395474	-0.309437	-0.244157	-0.14381	-0.162829	-0.132977	-0.194453	-0.131901	-0.108044	0.00191405	-0.00960172	-0.0150893	-0.0170368	0.0717328	0.0777023	0.198239	0.246798	0.468319	0.576533	0.613699	0.748848	1.04153	1.36215	1.5	1.5	1.5	1.5	1.5	1.5	1.5	1.5	1.5	1.5	1.5	1.5	1.5	1.36416	1.25355	1.04258	0.871093	0.605313	0.431105	0.232399	0.1181	-0.0208352	-0.112394	-0.135958	-0.197659	-0.308715	-0.297447	-0.19681	-0.143618	-0.100085	-0.0928938	-0.0824539	-0.141218	-0.104783	-0.18258	-0.198258	-0.162064	-0.191929	-0.309538	-0.411663	-0.527327	-0.705636	-1.19235	-1.5	-1.5	-1.5	-1.5	-1.5	-1.5
chr2:163419384-163419884	+	0	NA	promoter-TSS (NR_151490)	NA	-137	NR_151490	108168734		NR_151490	ENSMUSG00000099632	2900093K20Rik	-	RIKEN cDNA 2900093K20 gene	ncRNA		-0.967495	-0.967495	-0.967495	-0.967495	-0.967495	-0.967495	-0.787195	-0.659029	-0.553156	-0.457046	-0.379629	-0.326374	-0.303366	-0.198065	-0.199335	-0.26243	-0.246886	-0.274236	-0.310298	-0.422471	-0.461664	-0.498137	-0.54235	-0.56286	-0.681815	-0.644264	-0.546301	-0.623489	-0.605361	-0.524312	-0.497972	-0.457103	-0.361444	-0.301818	-0.115521	0.050489	0.118764	0.117764	0.184185	0.345947	0.335918	0.449773	0.487773	0.546435	0.63758	0.581932	0.59874	0.777953	0.934943	1.1213	1.41599	1.5	1.5	1.5	1.5	1.5	1.5	1.5	1.5	1.5	1.5	1.5	1.5	1.5	1.0969	0.788168	0.615772	0.544413	0.285669	0.165873	0.113016	0.0558972	0.0134239	-0.0743897	-0.269356	-0.303447	-0.352683	-0.4098	-0.476942	-0.414727	-0.446497	-0.491278	-0.614432	-0.74516	-0.768138	-0.799071	-0.807027	-0.859274	-0.842734	-0.92857	-1.14594	-1.22456	-1.28464	-1.29651	-1.05422	-1.05422	-1.05422	-1.05422	-1.05422	-1.05422
chr2:180119008-180119508	+	0	NA	promoter-TSS (NM_144500)	NA	-48	NM_144500	228983		NM_144500	ENSMUSG00000039050	Osbpl2	C130070J12Rik|ORP-2|Orp2	oxysterol binding protein-like 2	protein-coding		-0.742997	-0.742997	-0.742997	-0.742997	-0.742997	-0.742997	-0.598398	-0.53019	-0.510249	-0.406616	-0.375385	-0.316395	-0.254984	-0.257695	-0.252466	-0.295633	-0.282897	-0.287982	-0.315962	-0.326977	-0.458462	-0.460993	-0.491412	-0.561489	-0.52783	-0.579203	-0.586862	-0.572937	-0.62778	-0.611025	-0.639394	-0.568581	-0.508684	-0.444604	-0.305481	-0.249807	-0.111279	-0.0602399	-0.0083439	0.0626435	0.127212	0.167619	0.111828	0.0325459	0.0561446	0.130452	0.28519	0.434896	0.735288	1.0692	1.47595	1.5	1.5	1.5	1.5	1.5	1.5	1.5	1.5	1.5	1.5	1.5	1.39179	1.15894	1.03784	0.767054	0.707822	0.6815	0.494425	0.296052	0.227487	0.134367	-0.0855818	-0.104438	-0.245521	-0.373542	-0.376135	-0.412475	-0.472949	-0.55821	-0.487626	-0.517602	-0.554912	-0.497113	-0.522511	-0.535476	-0.605191	-0.731624	-0.849729	-0.958108	-1.04493	-1.15677	-1.1897	-1.24218	-1.00777	-1.00777	-1.00777	-1.00777	-1.00777	-1.00777
chr5:120588517-120589017	+	0	NA	promoter-TSS (NM_145853)	NA	-154	NM_145853	252972		NM_145853	ENSMUSG00000032741	Tpcn1	5730403B01Rik|Tpc1|mKIAA1169	two pore channel 1	protein-coding		-0.737849	-0.737849	-0.737849	-0.737849	-0.737849	-0.737849	-0.727868	-0.60808	-0.58029	-0.505719	-0.452601	-0.450749	-0.500747	-0.506281	-0.431202	-0.404459	-0.49633	-0.379664	-0.423691	-0.458089	-0.500327	-0.468953	-0.465997	-0.429289	-0.397476	-0.468796	-0.548482	-0.471941	-0.480584	-0.540447	-0.505552	-0.504921	-0.541646	-0.579289	-0.528468	-0.447898	-0.384767	-0.374996	-0.347944	-0.330001	-0.206003	-0.107118	-0.0196431	-0.0293387	0.168714	0.222751	0.334876	0.424297	0.665379	0.879023	1.31086	1.5	1.5	1.5	1.5	1.5	1.5	1.5	1.5	1.5	1.5	1.5	1.5	1.5	1.39595	1.20382	1.00305	0.786726	0.637975	0.37098	0.24733	0.115731	-0.0716403	-0.203952	-0.321619	-0.419818	-0.566635	-0.619693	-0.656255	-0.652877	-0.628039	-0.569155	-0.593219	-0.621439	-0.723665	-0.688748	-0.650391	-0.659477	-0.670013	-0.735843	-0.808382	-0.857731	-0.87932	-0.913444	-0.706658	-0.706658	-0.706658	-0.706658	-0.706658	-0.706658
chr18:6135907-6136407	+	0	NA	promoter-TSS (NM_001039692)	NA	-59	NM_001039692	75415		NM_029277	ENSMUSG00000041225	Arhgap12	2810011M08Rik	Rho GTPase activating protein 12	protein-coding		-1.04031	-1.04031	-1.04031	-1.04031	-1.04031	-1.04031	-0.889281	-0.740354	-0.719065	-0.641306	-0.546661	-0.489357	-0.489885	-0.525137	-0.391212	-0.370137	-0.379298	-0.381297	-0.450137	-0.479871	-0.548276	-0.614717	-0.647307	-0.609634	-0.587698	-0.626294	-0.628211	-0.641953	-0.579628	-0.4341	-0.314424	-0.260317	-0.254776	-0.200455	-0.166955	-0.109906	-0.134678	-0.140238	-0.0664302	-0.0999053	-0.241677	-0.240266	-0.112154	0.111181	0.19741	0.359456	0.47084	0.636887	0.871291	1.11773	1.48488	1.5	1.5	1.5	1.5	1.5	1.5	1.5	1.5	1.5	1.5	1.5	1.5	1.39244	1.18961	0.947374	0.782806	0.563109	0.266293	0.161723	0.0859051	-0.0429976	-0.13073	-0.233417	-0.326925	-0.284721	-0.357485	-0.425309	-0.419653	-0.379971	-0.367469	-0.44304	-0.338831	-0.336387	-0.261196	-0.302369	-0.368671	-0.439679	-0.499117	-0.576564	-0.741991	-0.794789	-0.835557	-1.06334	-0.978479	-0.978479	-0.978479	-0.978479	-0.978479	-0.978479
chr10:79984760-79985260	+	0	NA	promoter-TSS (NM_001359632)	NA	-750	NM_001359632	216157		NM_001003949	ENSMUSG00000013858	Tmem259	AC087114.7gm2|ORF61|R32184_3|mFLJ00277	transmembrane protein 259	protein-coding		-0.19221	-0.19221	-0.19221	-0.19221	-0.19221	-0.19221	-0.162239	-0.12708	-0.164281	-0.1569	-0.102581	-0.0620882	-0.0922746	-0.144731	-0.163848	-0.167141	-0.165922	-0.189903	-0.171752	-0.223959	-0.242336	-0.292055	-0.326085	-0.418279	-0.323667	-0.314225	-0.301028	-0.335294	-0.371631	-0.327532	-0.291308	-0.251764	-0.282803	-0.229193	-0.1095	-0.118912	-0.10771	-0.105353	-0.0700484	-0.105033	-0.158966	-0.159843	-0.159884	-0.133696	0.0297812	0.0816339	0.186883	0.206083	0.388868	0.716139	1.37319	1.5	1.5	1.5	1.5	1.5	1.5	1.5	1.5	1.5	1.5	1.5	1.47883	1.12653	0.973989	0.678485	0.50278	0.339738	0.181656	-0.0435312	-0.20631	-0.360124	-0.597398	-0.68029	-0.66656	-0.734383	-0.79331	-0.788451	-0.715359	-0.731519	-0.681791	-0.668429	-0.741472	-0.659475	-0.66103	-0.65735	-0.718861	-0.757895	-0.872406	-0.992404	-1.09425	-1.18093	-1.19171	-1.26794	-1.23449	-1.23449	-1.23449	-1.23449	-1.23449	-1.23449
chr17:56672955-56673455	+	0	NA	promoter-TSS (NR_045519)	NA	-20	NM_027933	71810		NM_027933	ENSMUSG00000002372	Ranbp3	2610024N24Rik	RAN binding protein 3	protein-coding		-1.0786	-1.0786	-1.0786	-1.0786	-1.0786	-1.0786	-0.84644	-0.648654	-0.576061	-0.374415	-0.288575	-0.220731	-0.177662	-0.159098	-0.114802	-0.162193	-0.22482	-0.316005	-0.3096	-0.290991	-0.41822	-0.450113	-0.464559	-0.591185	-0.562279	-0.587785	-0.528271	-0.432391	-0.406573	-0.4352	-0.495566	-0.44162	-0.387604	-0.313286	-0.156824	-0.155775	-0.0449842	-0.140061	-0.104457	0.0251472	0.0488996	0.190139	0.315762	0.350346	0.483835	0.536198	0.682852	0.779231	0.743423	1.06414	1.33178	1.5	1.5	1.5	1.5	1.5	1.5	1.5	1.5	1.5	1.5	1.5	1.5	1.5	1.2848	1.02404	0.879235	0.562654	0.42675	0.244436	0.229223	0.126242	-0.0118823	-0.0862698	-0.110402	-0.163739	-0.23558	-0.318045	-0.280791	-0.342386	-0.392729	-0.483777	-0.553776	-0.615092	-0.684258	-0.734652	-0.825308	-0.923436	-0.988694	-1.05486	-1.18382	-1.22129	-1.31016	-1.3063	-1.06338	-1.06338	-1.06338	-1.06338	-1.06338	-1.06338
chr15:36793381-36793881	+	0	NA	5' UTR (NM_011740	exon 2 of 7)	NA	907	NM_001253805	22631		NM_011740	ENSMUSG00000022285	Ywhaz	1110013I11Rik|14-3-3zeta	tyrosine 3-monooxygenase/tryptophan 5-monooxygenase activation protein	zeta polypeptide	protein-coding		-0.886497	-0.886497	-0.886497	-0.886497	-0.886497	-0.886497	-0.820958	-0.763465	-0.837552	-0.755624	-0.717478	-0.66161	-0.62084	-0.550219	-0.565109	-0.590084	-0.660076	-0.725598	-0.720333	-0.737871	-0.847602	-0.820578	-0.814363	-0.870133	-0.913349	-0.788014	-0.749644	-0.69459	-0.59392	-0.572819	-0.532633	-0.434567	-0.45838	-0.445893	-0.297631	-0.26813	-0.258848	-0.190973	-0.136719	-0.198735	-0.203411	-0.145384	-0.0570708	0.0464758	0.088178	0.106908	0.119618	0.231332	0.47685	0.907705	1.32901	1.5	1.5	1.5	1.5	1.5	1.5	1.5	1.5	1.5	1.5	1.5	1.5	1.36163	1.12402	0.933144	0.686518	0.528528	0.529857	0.363842	0.311014	0.154776	0.0446329	-0.0814357	-0.109815	-0.135962	-0.0783163	0.00921416	-0.0627733	-0.0955008	-0.125399	-0.186213	-0.180646	-0.206463	-0.175165	-0.240367	-0.268029	-0.438299	-0.495237	-0.541339	-0.682334	-0.744796	-0.758952	-0.840319	-0.711354	-0.711354	-0.711354	-0.711354	-0.711354	-0.711354
chr11:23306158-23306658	+	0	NA	promoter-TSS (NM_001190401)	NA	-487	NM_001190401	17847		NM_001190401	ENSMUSG00000056342	Usp34	A530081C03Rik|Murr2	ubiquitin specific peptidase 34	protein-coding		-0.885932	-0.885932	-0.885932	-0.885932	-0.885932	-0.885932	-0.717736	-0.593986	-0.554593	-0.464059	-0.407425	-0.315419	-0.33366	-0.348711	-0.322593	-0.38077	-0.335281	-0.380791	-0.433378	-0.459363	-0.589697	-0.643071	-0.734257	-0.730308	-0.767561	-0.741666	-0.74385	-0.799307	-0.698715	-0.693146	-0.612194	-0.486709	-0.516846	-0.47854	-0.434957	-0.302216	-0.293611	-0.178732	-0.0237044	-0.0882797	-0.0442022	-0.0891967	-0.0547444	0.0774126	0.286352	0.445473	0.565398	0.709149	0.715791	0.812411	1.23838	1.5	1.5	1.5	1.5	1.5	1.5	1.5	1.5	1.5	1.5	1.5	1.5	1.5	1.28389	0.949327	0.853639	0.609424	0.435613	0.336136	0.201699	0.067263	-0.0862043	-0.144719	-0.232169	-0.253682	-0.280376	-0.255035	-0.291942	-0.235622	-0.269673	-0.313099	-0.377911	-0.38232	-0.390458	-0.391778	-0.499445	-0.56648	-0.703887	-0.792715	-0.932041	-1.04492	-1.10365	-1.13914	-0.910908	-0.910908	-0.910908	-0.910908	-0.910908	-0.910908
chr1:150392919-150393419	+	0	NA	promoter-TSS (NM_001357579)	NA	-89	NM_001357579	226499		NM_145511	ENSMUSG00000006010	Odr4	1810053E15Rik|odr-4	odr4 GPCR localization factor homolog	protein-coding		-0.945941	-0.945941	-0.945941	-0.945941	-0.945941	-0.945941	-0.783237	-0.665899	-0.605579	-0.534659	-0.474525	-0.418415	-0.358243	-0.381806	-0.434266	-0.466367	-0.490993	-0.551682	-0.558573	-0.625295	-0.657016	-0.663188	-0.634008	-0.620317	-0.571794	-0.530232	-0.573777	-0.548315	-0.431457	-0.375805	-0.332634	-0.220152	-0.144424	-0.127825	-0.149044	-0.211347	-0.181533	-0.0132396	0.083807	0.0484696	0.0846977	0.134291	0.126258	0.0800398	0.156647	0.259991	0.47947	0.727595	0.912022	1.21247	1.43779	1.5	1.5	1.5	1.5	1.5	1.5	1.5	1.5	1.5	1.5	1.5	1.5	1.38674	1.27953	1.04713	0.84936	0.710337	0.508137	0.352257	0.199433	-0.0393487	-0.0951362	-0.17085	-0.190203	-0.435295	-0.510999	-0.594815	-0.605879	-0.588961	-0.588359	-0.61189	-0.63202	-0.727898	-0.7133	-0.69426	-0.673353	-0.672718	-0.622719	-0.760739	-0.841431	-0.919118	-1.00268	-1.00473	-0.84558	-0.84558	-0.84558	-0.84558	-0.84558	-0.84558
chr15:102246943-102247443	+	0	NA	promoter-TSS (NM_001042727)	NA	-693	NM_001042727	19411		NM_011244	ENSMUSG00000001288	Rarg	Nr1b3|RAR-gamma|RARD|RARgamma2	retinoic acid receptor	gamma	protein-coding		0.475352	0.475352	0.475352	0.475352	0.475352	0.475352	0.427273	0.463239	0.376234	0.265827	0.308781	0.430165	0.527621	0.527008	0.522208	0.436413	0.47893	0.447169	0.428972	0.390601	0.403991	0.28884	0.145016	0.00962176	-0.0610372	-0.0573166	-0.0163154	0.000961786	-0.0185489	-0.0623145	-0.0470637	-0.109398	-0.0417999	-0.0233251	0.0805085	0.17893	0.162277	0.265148	0.21651	0.27254	0.305452	0.361092	0.545673	0.524721	0.582302	0.649939	0.723187	0.848139	0.907906	1.03664	1.2823	1.5	1.5	1.5	1.5	1.5	1.47303	1.37527	1.26757	1.1983	1.04458	0.846327	0.594546	0.319219	0.274677	0.247754	0.212602	0.260818	0.184775	0.123608	0.0140373	-0.00247218	-0.174812	-0.274862	-0.297277	-0.409495	-0.407332	-0.487561	-0.621552	-0.667512	-0.689738	-0.744977	-0.801527	-0.856601	-0.884245	-1.02479	-1.04736	-1.16948	-1.20066	-1.26239	-1.49445	-1.5	-1.5	-1.5	-1.5	-1.5	-1.5	-1.5	-1.5	-1.5
chr4:155563516-155564016	+	0	NA	promoter-TSS (NM_001355599)	NA	-49	NM_001355599	192185		NM_138671	ENSMUSG00000029063	Nadk	4432404C02Rik	NAD kinase	protein-coding		-0.440534	-0.440534	-0.440534	-0.440534	-0.440534	-0.440534	-0.438574	-0.404323	-0.425992	-0.334895	-0.267914	-0.268926	-0.313161	-0.251115	-0.219718	-0.232774	-0.255942	-0.221345	-0.259807	-0.298939	-0.409805	-0.55686	-0.595918	-0.527812	-0.582762	-0.628295	-0.592599	-0.6861	-0.640673	-0.532218	-0.443505	-0.403278	-0.25853	-0.159264	-0.168086	-0.193092	-0.187342	-0.119316	0.0161969	0.023521	0.0627206	0.120288	0.195456	0.220625	0.269388	0.423213	0.55042	0.689875	0.670032	1.00335	1.49303	1.5	1.5	1.5	1.5	1.5	1.5	1.5	1.5	1.5	1.5	1.5	1.5	1.5	1.31075	1.03859	0.785225	0.516332	0.333225	0.301714	0.085465	0.0228997	-0.115998	-0.284519	-0.384256	-0.416846	-0.440833	-0.479047	-0.519634	-0.613674	-0.658612	-0.66209	-0.723911	-0.779134	-0.783277	-0.746684	-0.782707	-0.802716	-0.840875	-0.844771	-0.956331	-0.981592	-1.05093	-1.32711	-1.35635	-1.35635	-1.35635	-1.35635	-1.35635	-1.35635
chr7:127745697-127746197	+	0	NA	promoter-TSS (NM_172748)	NA	-331	NM_001374793	233902		NM_172748	ENSMUSG00000030811	Fbxl19	6030430O11|Fbl19	F-box and leucine-rich repeat protein 19	protein-coding		-0.315522	-0.315522	-0.315522	-0.315522	-0.315522	-0.315522	-0.150075	-0.070205	-0.0551912	-0.0288473	-0.0574042	-0.036359	-0.114776	-0.105384	-0.0995981	-0.106675	-0.137755	-0.260409	-0.35186	-0.351074	-0.450774	-0.493466	-0.586493	-0.611524	-0.677793	-0.736537	-0.785487	-0.7721	-0.72589	-0.667682	-0.638468	-0.522202	-0.454455	-0.4108	-0.370654	-0.3539	-0.364607	-0.303183	-0.325439	-0.248872	-0.187283	-0.133787	-0.0795384	0.0860779	0.184194	0.38115	0.478308	0.544346	0.835552	1.13628	1.39993	1.5	1.5	1.5	1.5	1.5	1.5	1.5	1.5	1.5	1.5	1.5	1.5	1.5	1.27477	0.916129	0.694489	0.433391	0.32992	0.173108	0.0750634	-0.166444	-0.325097	-0.436434	-0.51639	-0.521707	-0.470125	-0.444138	-0.524065	-0.548128	-0.548302	-0.627766	-0.651562	-0.650291	-0.682453	-0.748395	-0.818101	-0.754013	-0.808979	-0.817607	-0.954202	-0.997563	-1.0499	-1.14384	-1.2409	-1.2409	-1.2409	-1.2409	-1.2409	-1.2409
chr6:134920056-134920556	+	0	NA	promoter-TSS (NM_009875)	NA	-95	NM_009875	12576		NM_009875	ENSMUSG00000003031	Cdkn1b	Kip1|p27|p27Kip1	cyclin dependent kinase inhibitor 1B	protein-coding		-0.580219	-0.580219	-0.580219	-0.580219	-0.580219	-0.580219	-0.434363	-0.357254	-0.335306	-0.346315	-0.332792	-0.264771	-0.210372	-0.25804	-0.274104	-0.265418	-0.207355	-0.297599	-0.303322	-0.413969	-0.503872	-0.533397	-0.621647	-0.730145	-0.775811	-0.718454	-0.717966	-0.795623	-0.738152	-0.848902	-0.78823	-0.709834	-0.69627	-0.695447	-0.617162	-0.637388	-0.713063	-0.665247	-0.456629	-0.444408	-0.390805	-0.334024	-0.17279	-0.187537	-0.0389761	0.0372563	0.17439	0.407509	0.518899	0.811933	1.17463	1.5	1.5	1.5	1.5	1.5	1.5	1.5	1.5	1.5	1.5	1.5	1.5	1.5	1.48975	1.237	1.09543	0.886309	0.79246	0.52299	0.429767	0.231774	0.022454	-0.071664	-0.167558	-0.19959	-0.216543	-0.226162	-0.264022	-0.374627	-0.2892	-0.340708	-0.339669	-0.323434	-0.269153	-0.292066	-0.282765	-0.377871	-0.528416	-0.685981	-0.639012	-0.803973	-0.938669	-1.18949	-1.15947	-1.15947	-1.15947	-1.15947	-1.15947	-1.15947
chr3:145649764-145650264	+	0	NA	promoter-TSS (NM_010516)	NA	-29	NM_010516	16007		NM_010516	ENSMUSG00000028195	Ccn1	Cyr61|Igfbp10	cellular communication network factor 1	protein-coding		-1.29799	-1.29799	-1.29799	-1.29799	-1.29799	-1.29799	-1.38761	-1.36132	-1.32352	-1.27418	-1.35321	-1.34078	-1.41435	-1.5	-1.48058	-1.44611	-1.31596	-1.2056	-1.07062	-0.942271	-0.850463	-0.678577	-0.55545	-0.293269	-0.0933657	0.0177317	0.129941	0.226694	0.238696	0.212551	0.241658	0.24496	0.282199	0.322896	0.258444	0.173509	0.108442	0.104898	0.021501	-0.0874478	0.00785591	0.0506668	0.0573542	0.0559071	-0.0413312	0.00513084	0.0802024	0.287245	0.54413	0.948734	1.36718	1.5	1.5	1.5	1.5	1.5	1.5	1.5	1.5	1.5	1.5	1.37956	1.13028	0.946523	0.855212	0.700422	0.547994	0.592859	0.463326	0.441322	0.421748	0.359168	0.377362	0.327828	0.371421	0.457183	0.451696	0.420151	0.441243	0.494043	0.38495	0.34575	0.379108	0.242005	0.274566	0.344416	0.265632	0.23376	0.324348	0.196298	-0.044635	-0.282892	-0.581555	-1.02183	-1.40703	-1.40703	-1.40703	-1.40703	-1.40703	-1.40703
chr11:102296908-102297408	+	0	NA	promoter-TSS (NM_001098837)	NA	-529	NM_001098836	217218		NM_001098836	ENSMUSG00000059995	Atxn7l3	E030022H21Rik	ataxin 7-like 3	protein-coding		-0.305786	-0.305786	-0.305786	-0.305786	-0.305786	-0.305786	-0.193579	-0.0562629	-0.131861	-0.0773578	-0.153161	-0.0770315	-0.0641865	-0.0849109	-0.10593	-0.227252	-0.237515	-0.248264	-0.350662	-0.349245	-0.361184	-0.446455	-0.522913	-0.515484	-0.570474	-0.550425	-0.487218	-0.475039	-0.518662	-0.407478	-0.336336	-0.265498	-0.218184	-0.136003	-0.0818927	0.0394052	0.130282	0.287728	0.302581	0.421927	0.399169	0.45197	0.427134	0.593183	0.612149	0.749543	0.798654	0.920814	0.878334	1.05819	1.37634	1.5	1.5	1.5	1.5	1.5	1.5	1.5	1.5	1.5	1.5	1.5	1.5	1.2658	0.974157	0.561936	0.423923	0.194563	0.11826	-0.0915638	-0.313449	-0.388848	-0.488211	-0.517711	-0.479922	-0.516208	-0.480253	-0.514109	-0.580519	-0.665003	-0.694386	-0.795849	-0.932281	-0.868642	-0.922023	-0.957682	-1.09244	-1.17508	-1.27426	-1.26012	-1.3466	-1.42862	-1.37867	-1.4378	-1.27059	-1.27059	-1.27059	-1.27059	-1.27059	-1.27059
chr4:152131328-152131828	+	0	NA	intron (NM_207688	intron 3 of 10)	NA	-2653	NM_019585	56226		NM_019585	ENSMUSG00000028943	Espn	je	espin	protein-coding		0.344084	0.344084	0.344084	0.344084	0.344084	0.344084	0.382704	0.488111	0.448967	0.526088	0.650327	0.568092	0.451239	0.368402	0.350514	0.367381	0.315149	0.305502	0.327523	0.302289	0.194785	0.0700925	0.082387	0.0286369	0.0947825	0.163154	0.0805074	0.105476	0.131779	0.0508561	0.0545586	0.122053	0.110928	0.0789408	0.136398	0.0605065	0.0394044	0.1365	0.171641	0.131325	0.17357	0.192081	0.178971	0.222924	0.309416	0.458021	0.690696	0.84993	0.984662	1.16668	1.39888	1.5	1.5	1.5	1.5	1.5	1.5	1.5	1.5	1.5	1.2808	1.00582	0.823056	0.630626	0.354283	0.133276	-0.000648045	-0.152123	-0.354908	-0.449731	-0.570832	-0.594344	-0.660372	-0.627807	-0.70777	-0.707329	-0.784553	-0.843096	-0.895912	-0.863057	-0.829586	-0.805506	-0.828588	-0.855692	-0.934064	-0.95484	-0.943932	-0.956514	-0.965565	-1.0457	-1.16463	-1.32244	-1.44562	-1.5	-1.5	-1.5	-1.5	-1.5	-1.5	-1.5
chr5:72913989-72914489	+	0	NA	promoter-TSS (NM_001113423)	NA	-123	NM_001113423	75991		NM_153567	ENSMUSG00000036087	Slain2	5033405K12Rik|8030444K12Rik	SLAIN motif family	member 2	protein-coding		-1.16309	-1.16309	-1.16309	-1.16309	-1.16309	-1.16309	-1.03874	-0.978366	-0.996205	-0.958465	-0.937721	-0.850788	-0.753237	-0.699881	-0.734426	-0.658427	-0.652578	-0.605885	-0.615549	-0.553437	-0.556382	-0.631241	-0.693687	-0.814282	-0.810802	-0.795391	-0.805939	-0.738699	-0.734376	-0.621802	-0.591379	-0.484425	-0.390671	-0.276713	-0.170405	-0.0781159	0.0871552	0.15206	0.107779	0.181921	0.149927	0.248702	0.269205	0.313175	0.343148	0.560433	0.653005	0.776295	0.927922	1.27242	1.39207	1.5	1.5	1.5	1.5	1.5	1.5	1.5	1.5	1.5	1.5	1.5	1.5	1.5	1.5	1.36013	1.28216	1.02718	0.861953	0.479783	0.235129	0.0849009	-0.0408218	-0.16489	-0.262781	-0.262366	-0.289222	-0.41329	-0.345178	-0.365688	-0.378514	-0.369441	-0.362286	-0.406921	-0.489961	-0.441123	-0.519031	-0.633085	-0.657199	-0.726085	-0.763066	-0.759364	-0.774251	-0.776062	-0.547093	-0.547093	-0.547093	-0.547093	-0.547093	-0.547093
chr1:74587899-74588399	+	0	NA	promoter-TSS (NM_001305652)	NA	-121	NM_001310668	77264		NM_029888	ENSMUSG00000026135	Zfp142	9330177B18Rik|Znf142|mKIAA0236	zinc finger protein 142	protein-coding		-0.96422	-0.96422	-0.96422	-0.96422	-0.96422	-0.96422	-0.805693	-0.752663	-0.719489	-0.654601	-0.612407	-0.564497	-0.527868	-0.512824	-0.566555	-0.584026	-0.546798	-0.575598	-0.510899	-0.570177	-0.522748	-0.567709	-0.589726	-0.639047	-0.606295	-0.512127	-0.406238	-0.331046	-0.245149	-0.245338	-0.177163	-0.0715141	-0.0259287	0.0138181	0.161354	0.155477	0.1513	0.159773	0.288149	0.227027	0.169616	0.182978	0.123769	0.261835	0.339034	0.521382	0.490912	0.65326	0.720724	0.941486	1.37646	1.5	1.5	1.5	1.5	1.5	1.5	1.5	1.5	1.5	1.5	1.5	1.5	1.48133	1.30323	0.96749	0.970482	0.779036	0.733579	0.590111	0.37051	0.20627	0.113762	0.0115885	-0.166345	-0.113602	-0.162496	-0.295641	-0.320756	-0.357053	-0.372931	-0.453442	-0.464763	-0.517144	-0.591167	-0.653727	-0.7346	-0.74586	-0.80123	-0.932566	-1.12935	-1.20974	-1.22495	-1.38196	-1.27732	-1.27732	-1.27732	-1.27732	-1.27732	-1.27732
chr1:191906390-191906890	+	0	NA	promoter-TSS (NM_009579)	NA	-141	NM_009579	22782		NM_009579	ENSMUSG00000037434	Slc30a1	C130040I11Rik|Znt1	solute carrier family 30 (zinc transporter)	member 1	protein-coding		-1.11611	-1.11611	-1.11611	-1.11611	-1.11611	-1.11611	-1.04677	-0.923952	-0.860019	-0.84795	-0.81963	-0.808867	-0.788434	-0.747086	-0.713474	-0.71818	-0.772707	-0.771374	-0.758579	-0.730154	-0.712424	-0.702361	-0.729283	-0.746271	-0.74469	-0.701933	-0.709615	-0.584901	-0.490013	-0.543366	-0.556156	-0.527897	-0.490553	-0.446545	-0.4686	-0.359277	-0.435869	-0.437125	-0.464993	-0.579109	-0.622811	-0.569879	-0.485031	-0.397015	-0.386115	-0.24178	-0.14685	0.087589	0.327507	0.725166	1.15717	1.5	1.5	1.5	1.5	1.5	1.5	1.5	1.5	1.5	1.5	1.5	1.5	1.5	1.31293	1.02993	0.821846	0.61578	0.530295	0.347139	0.363533	0.28932	0.302142	0.142594	0.19416	0.224259	0.157017	0.164361	0.183728	0.125146	0.112569	-0.0182774	-0.109649	-0.176998	-0.0628177	-0.159055	-0.229787	-0.270825	-0.227436	-0.386054	-0.442009	-0.556771	-0.565457	-0.569755	-0.30624	-0.30624	-0.30624	-0.30624	-0.30624	-0.30624
chr18:3507592-3508092	+	0	NA	promoter-TSS (NM_026505)	NA	-115	NM_026505	68010		NM_026505	ENSMUSG00000024232	Bambi	2610003H06Rik	BMP and activin membrane-bound inhibitor	protein-coding		-0.892443	-0.892443	-0.892443	-0.892443	-0.892443	-0.892443	-0.832676	-0.760482	-0.721534	-0.69211	-0.652581	-0.748648	-0.740401	-0.761232	-0.746033	-0.726745	-0.790471	-0.762829	-0.735224	-0.745794	-0.811918	-0.883226	-0.824619	-0.850866	-0.764138	-0.69351	-0.641773	-0.584279	-0.580705	-0.558278	-0.604351	-0.46277	-0.436396	-0.314282	-0.280169	-0.253947	-0.230437	-0.223249	-0.191175	-0.0629594	-0.0369175	0.198118	0.258784	0.320333	0.35826	0.502201	0.662809	0.890015	1.13957	1.32622	1.46539	1.5	1.5	1.5	1.5	1.5	1.5	1.5	1.5	1.5	1.5	1.5	1.5	1.5	1.48435	1.16167	1.0084	0.703926	0.548374	0.468257	0.407473	0.314381	0.133868	0.134858	0.0248465	-0.0321891	-0.0684103	-0.00185179	0.090436	0.0171235	-0.0484027	-0.07766	-0.0433243	-0.0853727	-0.163561	-0.244667	-0.40789	-0.453738	-0.645345	-0.781724	-0.835284	-0.940277	-1.00467	-1.16729	-1.13114	-1.13114	-1.13114	-1.13114	-1.13114	-1.13114
chr3:122984275-122984775	+	0	NA	promoter-TSS (NM_133857)	NA	-78	NM_133857	99526		NM_133857	ENSMUSG00000039701	Usp53	Phxr3|Sp6|mKIAA1350|mbo	ubiquitin specific peptidase 53	protein-coding		-1.22255	-1.22255	-1.22255	-1.22255	-1.22255	-1.22255	-1.09148	-0.95426	-0.905693	-0.873456	-0.847792	-0.754452	-0.70336	-0.672685	-0.763923	-0.68922	-0.696098	-0.695458	-0.699297	-0.601641	-0.640281	-0.679243	-0.639753	-0.665733	-0.651696	-0.631521	-0.619569	-0.63675	-0.622772	-0.576259	-0.599119	-0.443532	-0.316667	-0.324242	-0.275295	-0.236187	-0.0739945	-0.0661677	-0.0690872	0.0450598	0.0420431	0.114211	0.102264	0.212694	0.342359	0.323969	0.391026	0.628361	0.776407	1.09853	1.30472	1.5	1.5	1.5	1.5	1.5	1.5	1.5	1.5	1.5	1.5	1.5	1.5	1.47332	1.31295	1.00976	0.781118	0.63082	0.45857	0.341461	0.182099	0.0259819	-0.0913041	-0.115155	-0.12516	-0.122495	-0.173641	-0.242569	-0.232553	-0.224585	-0.261118	-0.20207	-0.172936	-0.133653	-0.239489	-0.345698	-0.398369	-0.418992	-0.434078	-0.513206	-0.652909	-0.722895	-0.793134	-0.822266	-0.605193	-0.605193	-0.605193	-0.605193	-0.605193	-0.605193
chr12:46402472-46402972	+	0	NA	Intergenic	NA	416045	NM_001364635	664883		NM_021361	ENSMUSG00000021047	Nova1	9430099M15Rik|G630039L02|Nova-1	NOVA alternative splicing regulator 1	protein-coding		0.322729	0.322729	0.322729	0.322729	0.322729	0.322729	0.223863	0.134636	-0.0250735	-0.104272	-0.153465	-0.174563	-0.262578	-0.230504	-0.30895	-0.268021	-0.248263	-0.256525	-0.261112	-0.220901	-0.142363	-0.131369	-0.143137	-0.11847	-0.104105	-0.0762331	-0.117621	-0.188527	-0.200057	-0.179369	-0.24275	-0.332593	-0.336138	-0.380886	-0.417113	-0.503815	-0.5299	-0.57706	-0.593872	-0.694496	-0.74667	-0.748399	-0.721286	-0.741654	-0.700148	-0.688535	-0.644096	-0.59755	-0.546213	0.208626	1.04753	1.5	1.5	1.5	1.5	1.5	1.5	1.5	1.5	1.5	1.5	1.5	1.5	1.20367	1.01761	0.881135	0.724473	0.586565	0.396385	0.241628	0.0168893	-0.203235	-0.331301	-0.436502	-0.436443	-0.487921	-0.605082	-0.683219	-0.667133	-0.633882	-0.570281	-0.550362	-0.494933	-0.548941	-0.633682	-0.694907	-0.718427	-0.733651	-0.761087	-0.801789	-0.916456	-1.02044	-1.05014	-1.17155	-1.0942	-1.0942	-1.0942	-1.0942	-1.0942	-1.0942
chr16:46497059-46497559	+	0	NA	promoter-TSS (NM_021497)	NA	-342	NM_021495	58998		NM_021495	ENSMUSG00000022656	Nectin3	2610301B19Rik|3000002N23Rik|4921513D19Rik|CD113|Pvrl3	nectin cell adhesion molecule 3	protein-coding		-0.533325	-0.533325	-0.533325	-0.533325	-0.533325	-0.533325	-0.377299	-0.229217	-0.152137	-0.135467	-0.0763857	0.0389167	0.0620621	0.0892568	0.00505871	0.127173	0.0378921	-0.00702918	-0.0222466	-0.0933629	-0.0891711	-0.195398	-0.297459	-0.290645	-0.348001	-0.246778	-0.272256	-0.21424	-0.1463	-0.124432	-0.0390743	-0.045947	0.0048638	0.12441	0.17816	0.237154	0.26689	0.178707	0.196515	0.214431	0.232788	0.248345	0.344296	0.383816	0.398206	0.348761	0.44554	0.658791	0.996287	1.18517	1.46524	1.5	1.5	1.5	1.5	1.5	1.5	1.5	1.5	1.5	1.5	1.5	1.33688	1.09074	0.923573	0.699059	0.669724	0.50792	0.220059	0.0996833	0.0102315	-0.0038147	-0.104541	-0.295707	-0.293781	-0.321788	-0.406947	-0.435619	-0.439539	-0.471795	-0.567137	-0.574423	-0.61724	-0.759316	-0.743349	-0.783178	-0.897062	-0.991759	-1.14778	-1.21464	-1.36757	-1.47842	-1.5	-1.5	-1.5	-1.5	-1.5	-1.5	-1.5	-1.5
chr10:79766877-79767377	+	0	NA	promoter-TSS (NR_027505)	NA	-175	NM_144528	70294		NM_144528	ENSMUSG00000035890	Rnf126	2610010O19Rik	ring finger protein 126	protein-coding		-0.0629875	-0.0629875	-0.0629875	-0.0629875	-0.0629875	-0.0629875	0.0469319	-0.0036202	0.0811637	0.0164712	0.0832788	0.0139347	-0.0710957	-0.0110508	-0.133187	-0.136309	-0.293277	-0.385551	-0.338349	-0.467568	-0.377332	-0.467756	-0.474745	-0.461291	-0.542175	-0.56591	-0.628229	-0.585801	-0.499123	-0.581997	-0.512621	-0.596176	-0.606764	-0.506951	-0.52333	-0.499894	-0.384513	-0.38363	-0.365734	-0.308065	-0.150263	-0.0948556	-0.0111502	0.148549	0.171102	0.336381	0.441047	0.519813	0.769908	1.10223	1.48926	1.5	1.5	1.5	1.5	1.5	1.5	1.5	1.5	1.5	1.5	1.5	1.42743	1.15131	1.08188	0.84187	0.699197	0.571626	0.413784	0.0810452	0.0571573	-0.0117176	-0.103731	-0.101498	-0.190263	-0.26968	-0.289289	-0.360991	-0.421051	-0.498785	-0.484171	-0.562006	-0.653518	-0.647926	-0.662176	-0.733524	-0.752652	-0.806437	-0.919756	-1.08469	-1.26351	-1.34857	-1.43579	-1.5	-1.43733	-1.43733	-1.43733	-1.43733	-1.43733	-1.43733
chr4:32615159-32615659	+	0	NA	promoter-TSS (NM_011997)	NA	-61	NM_001122978	26885		NM_011997	ENSMUSG00000028282	Casp8ap2	D4Ertd659e|FLASH	caspase 8 associated protein 2	protein-coding		-0.862786	-0.862786	-0.862786	-0.862786	-0.862786	-0.862786	-0.712088	-0.652745	-0.634581	-0.566852	-0.522383	-0.489971	-0.433144	-0.354616	-0.345672	-0.373555	-0.343054	-0.429974	-0.413158	-0.537619	-0.53211	-0.583643	-0.588872	-0.605703	-0.681603	-0.613248	-0.613303	-0.65004	-0.518482	-0.40861	-0.292464	-0.324022	-0.261703	-0.217109	-0.147454	-0.0742289	-0.0703763	0.0335342	0.106359	0.0691131	-0.0379164	0.0546241	0.113528	0.144544	0.232266	0.403118	0.486096	0.607321	0.783412	0.990201	1.37269	1.5	1.5	1.5	1.5	1.5	1.5	1.5	1.5	1.5	1.5	1.5	1.5	1.5	1.23021	1.00302	0.660034	0.488274	0.204965	0.0750294	0.0301381	-0.149193	-0.296158	-0.376912	-0.394329	-0.379468	-0.340537	-0.25	-0.326703	-0.331441	-0.391534	-0.497828	-0.539785	-0.546535	-0.510665	-0.52747	-0.62627	-0.680772	-0.814538	-0.854573	-0.911039	-0.94662	-1.02201	-1.04893	-0.982595	-0.982595	-0.982595	-0.982595	-0.982595	-0.982595
chr10:20952319-20952819	+	0	NA	promoter-TSS (NM_001358561)	NA	22	NM_001358561	52906		NM_026203	ENSMUSG00000019986	Ahi1	1700015F03Rik|Ahi-1|D10Bwg0629e	Abelson helper integration site 1	protein-coding		-1.16876	-1.16876	-1.16876	-1.16876	-1.16876	-1.16876	-1.11002	-1.03273	-0.980131	-0.994066	-0.931554	-0.935517	-0.821285	-0.772946	-0.771846	-0.766527	-0.725477	-0.784057	-0.887715	-0.959549	-0.844846	-0.865241	-0.834794	-0.916262	-0.894429	-0.927112	-0.917463	-0.8488	-0.738858	-0.615899	-0.570259	-0.491465	-0.442901	-0.4088	-0.366485	-0.354128	-0.291095	-0.357245	-0.344582	-0.333135	-0.351659	-0.264816	-0.301595	-0.187092	-0.0498507	0.00464767	0.12309	0.300255	0.627636	0.962517	1.27349	1.5	1.5	1.5	1.5	1.5	1.5	1.5	1.5	1.5	1.5	1.5	1.5	1.5	1.40628	1.16238	0.99965	0.878227	0.744774	0.580682	0.448719	0.449749	0.398918	0.227794	0.142435	0.0445297	0.0217824	-0.0313336	-0.140613	-0.0936857	-0.0522767	-0.0388905	-0.0411077	0.00505868	-0.0330663	-0.0160105	-0.0852656	-0.145471	-0.153042	-0.119353	-0.240678	-0.350299	-0.47654	-0.547353	-0.424129	-0.424129	-0.424129	-0.424129	-0.424129	-0.424129
chr1:131827678-131828178	+	0	NA	promoter-TSS (NM_173865)	NA	-84	NM_173865	98396		NM_173865	ENSMUSG00000013275	Slc41a1	B230315F01Rik	solute carrier family 41	member 1	protein-coding		-1.05548	-1.05548	-1.05548	-1.05548	-1.05548	-1.05548	-0.989933	-0.955529	-0.91521	-0.851656	-0.916288	-0.93963	-0.830838	-0.754823	-0.7769	-0.613747	-0.549609	-0.55171	-0.466274	-0.479284	-0.471414	-0.349671	-0.348787	-0.392608	-0.443268	-0.366638	-0.512697	-0.51339	-0.44024	-0.385419	-0.362045	-0.391013	-0.491623	-0.37526	-0.37773	-0.315113	-0.314052	-0.197156	-0.208955	-0.245574	-0.312702	-0.237785	-0.0993221	0.0936223	0.0910468	0.199637	0.295421	0.444663	0.685959	1.02391	1.43469	1.5	1.5	1.5	1.5	1.5	1.5	1.5	1.5	1.5	1.5	1.5	1.5	1.5	1.34882	1.10074	0.743617	0.672252	0.413013	0.238453	0.125094	-0.0192392	-0.180211	-0.162072	-0.197232	-0.253062	-0.28623	-0.189206	-0.179966	-0.207986	-0.130269	-0.220643	-0.185262	-0.123373	-0.202515	-0.258847	-0.269767	-0.304919	-0.337578	-0.409317	-0.560614	-0.690653	-0.755834	-0.984476	-0.881719	-0.881719	-0.881719	-0.881719	-0.881719	-0.881719
chr9:106886931-106887431	+	0	NA	promoter-TSS (NM_175402)	NA	-106	NM_175402	109095		NM_175402	ENSMUSG00000074102	Rbm15b	1810017N16Rik	RNA binding motif protein 15B	protein-coding		-1.09659	-1.09659	-1.09659	-1.09659	-1.09659	-1.09659	-1.02663	-0.965213	-0.937884	-0.942231	-1.02123	-1.00154	-0.957237	-0.966772	-0.939132	-0.903899	-0.853158	-0.83627	-0.822946	-0.87598	-0.812971	-0.803168	-0.766929	-0.78603	-0.701694	-0.665902	-0.551051	-0.502406	-0.433999	-0.386471	-0.319183	-0.273133	-0.184346	-0.12872	-0.0847845	-0.0829635	0.0244075	0.0107946	0.0272149	0.158925	0.16051	0.195935	0.306381	0.381756	0.420963	0.457803	0.564224	0.582641	0.766166	1.14752	1.40418	1.5	1.5	1.5	1.5	1.5	1.5	1.5	1.5	1.5	1.5	1.5	1.5	1.32152	1.05818	0.96447	0.582651	0.312653	0.262296	0.1	-0.00997894	-0.194676	-0.261362	-0.297221	-0.384928	-0.291396	-0.344967	-0.308365	-0.255499	-0.28175	-0.170301	-0.191473	-0.245271	-0.224007	-0.202574	-0.220402	-0.327593	-0.361674	-0.35273	-0.422694	-0.544845	-0.595224	-0.590005	-0.632557	-0.510503	-0.510503	-0.510503	-0.510503	-0.510503	-0.510503
chr2:92375123-92375623	+	0	NA	5' UTR (NM_145122	exon 1 of 11)	NA	134	NM_145122	18633		NM_145122	ENSMUSG00000027222	Pex16	-	peroxisomal biogenesis factor 16	protein-coding		-0.616848	-0.616848	-0.616848	-0.616848	-0.616848	-0.616848	-0.396054	-0.335997	-0.41168	-0.40143	-0.333014	-0.411435	-0.447971	-0.492757	-0.482869	-0.501997	-0.548511	-0.69629	-0.757424	-0.748306	-0.756362	-0.820652	-0.788387	-0.699442	-0.760309	-0.833143	-0.714172	-0.715317	-0.611191	-0.564313	-0.501211	-0.51586	-0.50049	-0.445622	-0.412175	-0.303076	-0.215344	-0.264668	-0.218375	-0.222679	-0.110371	-0.0756035	0.0874921	0.248046	0.320307	0.491806	0.540599	0.669741	0.724275	1.11233	1.43119	1.5	1.5	1.5	1.5	1.5	1.5	1.5	1.5	1.5	1.5	1.5	1.5	1.5	1.46833	1.29061	1.05045	0.826796	0.595159	0.483007	0.241561	0.0499409	-0.0744879	-0.218196	-0.29492	-0.372727	-0.523554	-0.483252	-0.496962	-0.567811	-0.565868	-0.570641	-0.597804	-0.548823	-0.459489	-0.457008	-0.523816	-0.477457	-0.568395	-0.56282	-0.676539	-0.755245	-0.804788	-0.911594	-1.06362	-1.06362	-1.06362	-1.06362	-1.06362	-1.06362
chr7:127254002-127254502	+	0	NA	exon (NM_177362	exon 3 of 3)	NA	6415	NM_023203	66422		NM_023203	ENSMUSG00000042462	Dctpp1	2410015N17Rik|RS21-C6	dCTP pyrophosphatase 1	protein-coding		-1.06117	-1.06117	-1.06117	-1.06117	-1.06117	-1.06117	-0.971954	-0.933491	-0.94721	-0.925419	-0.817906	-0.793855	-0.774413	-0.719534	-0.663638	-0.694055	-0.640975	-0.734867	-0.735978	-0.763952	-0.75396	-0.768616	-0.782375	-0.810378	-0.89488	-0.96826	-0.914498	-0.977021	-0.85519	-0.812388	-0.678463	-0.616984	-0.668144	-0.567121	-0.524255	-0.412704	-0.294411	-0.243616	-0.164439	-0.0683153	-0.0787603	-0.079715	-0.115041	-0.032367	-0.0626938	0.112356	0.134877	0.266165	0.374227	0.874435	1.36825	1.5	1.5	1.5	1.5	1.5	1.5	1.5	1.5	1.5	1.5	1.5	1.44423	1.30689	1.23308	0.918223	0.719874	0.59407	0.489588	0.341514	0.216272	0.120573	0.171436	0.0945502	-0.0208419	-0.0188847	0.0450355	0.057409	-0.00512552	-0.056069	0.0226879	-0.108399	-0.112768	-0.189824	-0.220748	-0.182657	-0.278288	-0.369391	-0.392823	-0.413121	-0.413846	-0.497547	-0.425012	-0.496346	-0.289853	-0.289853	-0.289853	-0.289853	-0.289853	-0.289853
chr3:88141999-88142499	+	0	NA	promoter-TSS (NM_001310587)	NA	-123	NM_001310593	17261		NM_133665	ENSMUSG00000001419	Mef2d	-	myocyte enhancer factor 2D	protein-coding		-0.808406	-0.808406	-0.808406	-0.808406	-0.808406	-0.808406	-0.74887	-0.730763	-0.757065	-0.703632	-0.713404	-0.563217	-0.545158	-0.470738	-0.430627	-0.465047	-0.440334	-0.467946	-0.447811	-0.484023	-0.536468	-0.530738	-0.57252	-0.632937	-0.669933	-0.702716	-0.739089	-0.738424	-0.789715	-0.824819	-0.718892	-0.651424	-0.612808	-0.537948	-0.468741	-0.470663	-0.404854	-0.36208	-0.333345	-0.18103	-0.0863086	-0.0819696	-0.00801987	0.150739	0.312231	0.457471	0.620398	0.780854	0.939462	1.27274	1.47864	1.5	1.5	1.5	1.5	1.5	1.5	1.5	1.5	1.5	1.5	1.5	1.5	1.5	1.16821	1.02325	0.778991	0.611898	0.415439	0.31912	0.144132	-0.0180911	-0.0703448	-0.11703	-0.184776	-0.165519	-0.22765	-0.190033	-0.165443	-0.197082	-0.19128	-0.232768	-0.268342	-0.349885	-0.426155	-0.433447	-0.464909	-0.537742	-0.609929	-0.760676	-0.853341	-0.904665	-0.889035	-0.998904	-0.862447	-0.862447	-0.862447	-0.862447	-0.862447	-0.862447
chr17:46680731-46681231	+	0	NA	promoter-TSS (NM_010787)	NA	-5	NM_001277309	17256		NM_010787	ENSMUSG00000002768	Mea1	Mea-1	male enhanced antigen 1	protein-coding		-0.749761	-0.749761	-0.749761	-0.749761	-0.749761	-0.749761	-0.605137	-0.488163	-0.44605	-0.370462	-0.232207	-0.220216	-0.140679	-0.229686	-0.314258	-0.375139	-0.381831	-0.371312	-0.430184	-0.459111	-0.57811	-0.670679	-0.701515	-0.7588	-0.716375	-0.692037	-0.69191	-0.633764	-0.670766	-0.608684	-0.629198	-0.549883	-0.566598	-0.51241	-0.490563	-0.383362	-0.315218	-0.215442	-0.280049	-0.257479	-0.257952	-0.146241	-0.170621	-0.109967	0.0106989	0.168543	0.231773	0.370857	0.541792	0.895589	1.28606	1.5	1.5	1.5	1.5	1.5	1.5	1.5	1.5	1.5	1.5	1.5	1.5	1.5	1.39881	1.16474	0.931115	0.612559	0.400957	0.266288	0.0212786	-0.00331871	-0.129886	-0.13285	-0.279533	-0.317362	-0.362793	-0.292732	-0.197022	-0.273412	-0.359362	-0.28078	-0.439868	-0.509963	-0.623066	-0.680679	-0.709498	-0.726103	-0.760153	-0.904821	-0.95823	-0.945808	-1.01918	-1.02971	-0.738627	-0.738627	-0.738627	-0.738627	-0.738627	-0.738627
chr17:28691009-28691509	+	0	NA	promoter-TSS (NM_011951)	NA	-83	NM_001168508	26416		NM_011951	ENSMUSG00000053436	Mapk14	CSBP2|Crk1|Csbp1|Mxi2|PRKM14|PRKM15|p38|p38-alpha|p38MAPK|p38a|p38alpha	mitogen-activated protein kinase 14	protein-coding		-1.01102	-1.01102	-1.01102	-1.01102	-1.01102	-1.01102	-0.841876	-0.785266	-0.70364	-0.566298	-0.489628	-0.453561	-0.38926	-0.326963	-0.37256	-0.384514	-0.392795	-0.420118	-0.488685	-0.525634	-0.591446	-0.705209	-0.748066	-0.839479	-0.860554	-0.736352	-0.691587	-0.612305	-0.585249	-0.512601	-0.457764	-0.449357	-0.227235	-0.215986	-0.146589	-0.137128	-0.111185	-0.0781624	-0.133453	-0.0470605	0.00308319	0.106679	0.246597	0.146273	0.316549	0.426352	0.60067	0.602653	0.867855	1.16307	1.44188	1.5	1.5	1.5	1.5	1.5	1.5	1.5	1.5	1.5	1.5	1.5	1.5	1.5	1.5	1.35911	1.09966	0.894573	0.780038	0.610026	0.473452	0.285812	0.0816602	0.0868573	-0.180515	-0.21347	-0.266454	-0.317423	-0.308638	-0.355156	-0.47257	-0.465026	-0.470384	-0.445128	-0.515901	-0.449246	-0.585209	-0.659646	-0.745433	-0.85006	-0.961058	-1.03952	-1.09819	-1.18888	-1.02994	-1.02994	-1.02994	-1.02994	-1.02994	-1.02994
chr4:123750112-123750612	+	0	NA	promoter-TSS (NM_023423)	NA	-63	NM_023423	68050		NM_023423	ENSMUSG00000023075	Akirin1	6330407G11Rik	akirin 1	protein-coding		-1.0333	-1.0333	-1.0333	-1.0333	-1.0333	-1.0333	-0.920274	-0.877377	-0.762672	-0.679194	-0.67492	-0.66664	-0.657629	-0.532308	-0.49181	-0.531612	-0.637769	-0.66325	-0.613243	-0.717074	-0.719717	-0.7292	-0.749716	-0.780089	-0.807454	-0.73606	-0.647742	-0.568638	-0.489343	-0.472078	-0.43417	-0.341354	-0.270972	-0.182006	-0.156532	-0.134733	-0.142641	-0.130506	-0.0925481	-0.0343309	-0.0284903	0.0100888	0.0405472	0.0928237	0.271613	0.413128	0.543098	0.667256	0.757443	0.924831	1.28635	1.5	1.5	1.5	1.5	1.5	1.5	1.5	1.5	1.5	1.5	1.5	1.5	1.5	1.47643	1.18427	0.952649	0.606787	0.377044	0.111667	-0.0113853	-0.149504	-0.268057	-0.28753	-0.259882	-0.243041	-0.214338	-0.286645	-0.302079	-0.331402	-0.316195	-0.335382	-0.353187	-0.29687	-0.377258	-0.437352	-0.553406	-0.587485	-0.535126	-0.482903	-0.598515	-0.60835	-0.659621	-0.845293	-0.756332	-0.756332	-0.756332	-0.756332	-0.756332	-0.756332
chr12:59011779-59012279	+	0	NA	promoter-TSS (NM_009147)	NA	-12	NM_009147	20334		NM_009147	ENSMUSG00000020986	Sec23a	Msec23|Sec23r	SEC23 homolog A	COPII coat complex component	protein-coding		-0.760675	-0.760675	-0.760675	-0.760675	-0.760675	-0.760675	-0.588452	-0.44159	-0.39248	-0.358443	-0.279913	-0.213842	-0.294188	-0.229948	-0.229038	-0.297555	-0.270946	-0.401181	-0.475555	-0.543374	-0.604325	-0.619569	-0.692111	-0.630863	-0.663135	-0.589994	-0.593291	-0.626334	-0.503834	-0.452894	-0.412312	-0.302381	-0.242183	-0.198661	-0.134767	-0.107731	-0.243534	-0.136313	-0.022499	-0.0136064	0.0274979	0.120231	0.160512	0.220403	0.268851	0.425724	0.659048	0.798289	0.928458	1.18908	1.43526	1.5	1.5	1.5	1.5	1.5	1.5	1.5	1.5	1.5	1.5	1.5	1.5	1.47919	1.32202	1.01879	0.642005	0.450094	0.187119	0.0870334	0.00484792	-0.0743272	-0.128005	-0.250135	-0.254599	-0.300582	-0.353216	-0.27808	-0.344561	-0.457795	-0.62561	-0.694017	-0.671934	-0.630691	-0.584173	-0.694696	-0.776376	-0.838726	-0.97242	-0.972061	-1.01472	-1.01235	-1.05477	-1.13861	-1.08329	-1.08329	-1.08329	-1.08329	-1.08329	-1.08329
chr7:44304697-44305197	+	0	NA	exon (NM_009131	exon 4 of 4)	NA	2012	NM_009131	20256		NM_009131	ENSMUSG00000004473	Clec11a	Clecsf3|Scgf	C-type lectin domain family 11	member a	protein-coding		-0.524826	-0.524826	-0.524826	-0.524826	-0.524826	-0.524826	-0.494628	-0.487652	-0.442685	-0.480602	-0.457845	-0.382216	-0.344343	-0.45082	-0.482631	-0.596764	-0.644555	-0.741437	-0.698421	-0.773935	-0.737666	-0.820099	-0.954907	-1.05991	-1.00853	-0.996931	-0.868119	-0.80098	-0.604467	-0.6521	-0.663746	-0.635921	-0.568907	-0.489657	-0.413246	-0.320999	-0.278822	-0.314754	-0.249418	-0.303151	-0.206169	-0.100202	-0.0523256	0.0707487	0.191277	0.381273	0.578106	0.700849	0.93474	1.07457	1.46663	1.5	1.5	1.5	1.5	1.5	1.5	1.5	1.5	1.5	1.5	1.5	1.5	1.48021	1.28294	1.10013	0.867284	0.571025	0.263344	0.043598	-0.149052	-0.244563	-0.331951	-0.477835	-0.588949	-0.66265	-0.617789	-0.606487	-0.550768	-0.568448	-0.506836	-0.494526	-0.434232	-0.480559	-0.385392	-0.382506	-0.448638	-0.507384	-0.54232	-0.695173	-0.716107	-0.75932	-0.723454	-0.765556	-0.364945	-0.364945	-0.364945	-0.364945	-0.364945	-0.364945
chr7:27178722-27179222	+	0	NA	promoter-TSS (NM_029391)	NA	-89	NM_029391	19342		NM_029391	ENSMUSG00000053291	Rab4b	1500031G17Rik	RAB4B	member RAS oncogene family	protein-coding		-0.868475	-0.868475	-0.868475	-0.868475	-0.868475	-0.868475	-0.753108	-0.596017	-0.588382	-0.584831	-0.528945	-0.435815	-0.355067	-0.24265	-0.237351	-0.237334	-0.232398	-0.231798	-0.306115	-0.27908	-0.20916	-0.27717	-0.380105	-0.503149	-0.585201	-0.617351	-0.545244	-0.558444	-0.595032	-0.603647	-0.664844	-0.714426	-0.724016	-0.628319	-0.572393	-0.619674	-0.517777	-0.539451	-0.421971	-0.313268	-0.285584	-0.073307	0.0146925	0.145332	0.242557	0.357874	0.598617	0.83814	0.962782	1.19363	1.48224	1.5	1.5	1.5	1.5	1.5	1.5	1.5	1.5	1.5	1.5	1.5	1.5	1.5	1.3312	1.00645	0.778185	0.507706	0.263109	0.0226464	-0.0213396	-0.0805128	-0.155368	-0.352191	-0.433994	-0.450557	-0.428617	-0.482586	-0.517835	-0.454244	-0.457748	-0.501801	-0.516868	-0.566745	-0.506641	-0.473711	-0.476335	-0.59062	-0.746583	-0.798563	-0.888759	-0.932018	-0.913999	-0.904147	-0.683743	-0.683743	-0.683743	-0.683743	-0.683743	-0.683743
chr5:24685624-24686124	+	0	NA	promoter-TSS (NM_016736)	NA	59	NM_001305264	53312		NM_016736	ENSMUSG00000028954	Nub1	4931404D21Rik|6330412F12Rik|BS4|NY-REN-18	negative regulator of ubiquitin-like proteins 1	protein-coding		-0.903147	-0.903147	-0.903147	-0.903147	-0.903147	-0.903147	-0.810787	-0.730593	-0.704136	-0.662567	-0.617576	-0.588229	-0.503172	-0.39203	-0.354624	-0.404785	-0.33978	-0.409128	-0.420021	-0.493127	-0.471635	-0.472298	-0.476381	-0.580224	-0.70521	-0.681933	-0.707859	-0.764793	-0.610674	-0.641196	-0.623464	-0.648656	-0.673476	-0.620195	-0.525889	-0.452484	-0.455524	-0.362326	-0.248303	-0.268945	-0.154223	0.0511181	0.199846	0.218609	0.235731	0.269537	0.461505	0.601076	0.647426	0.931526	1.31313	1.5	1.5	1.5	1.5	1.5	1.5	1.5	1.5	1.5	1.5	1.5	1.5	1.5	1.5	1.39854	1.11939	0.919644	0.557002	0.487337	0.302732	0.126513	0.0346793	-0.0912984	-0.237827	-0.421038	-0.403107	-0.406446	-0.429651	-0.469604	-0.519163	-0.575053	-0.65526	-0.699132	-0.631674	-0.689227	-0.57624	-0.631786	-0.577434	-0.65701	-0.754288	-0.821764	-0.858744	-0.831815	-0.618143	-0.618143	-0.618143	-0.618143	-0.618143	-0.618143
chr8:121950251-121950751	+	0	NA	promoter-TSS (NM_001110100)	NA	9	NM_016812	53325		NM_016812	ENSMUSG00000025316	Banp	SMAR1	BTG3 associated nuclear protein	protein-coding		-1.03501	-1.03501	-1.03501	-1.03501	-1.03501	-1.03501	-0.830742	-0.720448	-0.673826	-0.604573	-0.461625	-0.375099	-0.430312	-0.380234	-0.357242	-0.414637	-0.408774	-0.443491	-0.44346	-0.462427	-0.454636	-0.601109	-0.664831	-0.630624	-0.709009	-0.669435	-0.584486	-0.502883	-0.507314	-0.472438	-0.407434	-0.399535	-0.302951	-0.180878	-0.10603	-0.0432813	-0.000352449	-0.0630402	-0.107268	0.0219738	0.0805282	0.157387	0.254831	0.350762	0.461009	0.493919	0.572245	0.541554	0.879311	1.10589	1.32657	1.5	1.5	1.5	1.5	1.5	1.5	1.5	1.5	1.5	1.5	1.5	1.5	1.5	1.33333	1.09476	0.713193	0.484852	0.301912	0.219265	0.0601425	-0.0626712	-0.126323	-0.371567	-0.381495	-0.486217	-0.479201	-0.398268	-0.457758	-0.492261	-0.478457	-0.529596	-0.590838	-0.614204	-0.562712	-0.665355	-0.647285	-0.657587	-0.698027	-0.692027	-0.818457	-0.911404	-0.919208	-1.00858	-0.84612	-0.84612	-0.84612	-0.84612	-0.84612	-0.84612
chr15:53345981-53346481	+	0	NA	promoter-TSS (NM_010162)	NA	-48	NM_010162	14042		NM_010162	ENSMUSG00000061731	Ext1	-	exostosin glycosyltransferase 1	protein-coding		-1.39569	-1.39569	-1.39569	-1.39569	-1.39569	-1.39569	-1.29819	-1.29763	-1.28234	-1.1604	-1.18699	-1.13968	-1.10327	-0.967393	-0.96185	-0.932971	-0.858794	-0.778289	-0.666364	-0.626222	-0.633468	-0.585726	-0.66183	-0.595034	-0.582198	-0.598748	-0.636866	-0.656693	-0.702379	-0.603587	-0.498285	-0.386081	-0.329922	-0.184008	-0.187419	-0.171211	-0.115142	0.0173199	0.0339372	0.0474085	0.0409616	0.06892	0.139111	0.0932765	0.0905518	0.260973	0.438193	0.717517	0.913788	1.15033	1.32666	1.5	1.5	1.5	1.5	1.5	1.5	1.5	1.5	1.5	1.5	1.5	1.5	1.27599	1.05451	0.897489	0.685818	0.548751	0.361114	0.334151	0.247364	0.340753	0.317	0.39127	0.361075	0.342842	0.309275	0.196811	0.150152	0.13586	0.130699	0.158518	0.11779	0.0376654	-0.064523	-0.0976258	-0.111894	-0.161628	-0.191116	-0.279498	-0.326626	-0.497993	-0.550858	-0.720928	-0.786335	-0.786335	-0.786335	-0.786335	-0.786335	-0.786335
chr2:140395084-140395584	+	0	NA	promoter-TSS (NM_001013802)	NA	-96	NM_001013802	72899		NM_028387	ENSMUSG00000068205	Macrod2	1110033L15Rik|2610107G07Rik|2900006F19Rik	mono-ADP ribosylhydrolase 2	protein-coding		-1.02152	-1.02152	-1.02152	-1.02152	-1.02152	-1.02152	-0.987063	-0.94347	-0.921293	-0.906289	-0.796497	-0.689458	-0.636152	-0.607943	-0.591971	-0.465037	-0.46173	-0.389289	-0.403933	-0.356719	-0.384203	-0.463374	-0.529909	-0.53879	-0.518608	-0.619821	-0.587137	-0.565479	-0.475475	-0.343484	-0.362005	-0.305468	-0.191478	-0.202719	-0.106713	-0.0991781	0.106117	0.122125	0.128373	0.143185	0.100044	0.22924	0.294851	0.339528	0.408493	0.43618	0.645445	0.666544	0.851882	1.07171	1.39459	1.5	1.5	1.5	1.5	1.5	1.5	1.5	1.5	1.5	1.5	1.5	1.49771	1.22008	1.09761	0.921342	0.726344	0.447491	0.394101	0.270882	0.181898	0.0499078	-0.0283896	-0.0546804	-0.158846	-0.301686	-0.289486	-0.254366	-0.14621	-0.181806	-0.283444	-0.395152	-0.337162	-0.390669	-0.438818	-0.461254	-0.474558	-0.52934	-0.636515	-0.725839	-0.853681	-0.900163	-0.986184	-1.29941	-1.13732	-1.13732	-1.13732	-1.13732	-1.13732	-1.13732
chr12:70825111-70825611	+	0	NA	promoter-TSS (NM_028127)	NA	-153	NM_028127	319710		NM_028127	ENSMUSG00000048285	Frmd6	2610019M19Rik|4930488L10Rik|Willin	FERM domain containing 6	protein-coding		-0.569534	-0.569534	-0.569534	-0.569534	-0.569534	-0.569534	-0.43422	-0.393048	-0.373229	-0.289563	-0.229665	-0.163436	-0.0769349	-0.124248	-0.114924	-0.208263	-0.272741	-0.327409	-0.370353	-0.422515	-0.493907	-0.496264	-0.555679	-0.673589	-0.547269	-0.589569	-0.482806	-0.408467	-0.382446	-0.323554	-0.290656	-0.255141	-0.160004	-0.117348	-0.0468176	-0.0562169	-0.0221157	-0.0175648	0.0176159	0.0754381	0.113512	0.107206	0.106833	-0.0328924	0.0431768	0.215046	0.253904	0.563485	0.754741	1.07783	1.30416	1.5	1.5	1.5	1.5	1.5	1.5	1.5	1.5	1.5	1.5	1.5	1.5	1.44067	1.01705	0.688841	0.538474	0.268659	0.0817746	-0.118609	-0.273569	-0.358104	-0.317493	-0.403412	-0.381499	-0.335489	-0.311519	-0.451417	-0.400873	-0.499078	-0.471935	-0.55914	-0.664671	-0.707141	-0.676699	-0.795168	-0.814968	-0.870492	-0.863077	-0.975238	-1.03001	-1.08362	-1.15944	-1.24705	-1.19058	-1.19058	-1.19058	-1.19058	-1.19058	-1.19058
chr11:90417822-90418322	+	0	NA	Intergenic	NA	-27155	NM_172563	217082		NM_172563	ENSMUSG00000003949	Hlf	E230015K02Rik	hepatic leukemia factor	protein-coding		-0.789502	-0.789502	-0.789502	-0.789502	-0.789502	-0.789502	-0.699041	-0.64794	-0.581237	-0.568182	-0.497801	-0.44733	-0.406735	-0.392458	-0.429867	-0.440076	-0.46147	-0.415782	-0.390715	-0.481564	-0.540169	-0.611629	-0.572032	-0.68355	-0.769908	-0.771719	-0.806193	-0.794439	-0.750404	-0.729474	-0.657575	-0.602279	-0.503782	-0.527566	-0.418469	-0.405211	-0.377454	-0.273732	-0.20333	-0.220451	-0.217885	-0.134963	0.0208492	0.00243564	0.16697	0.152761	0.209749	0.403492	0.552784	0.814623	1.18264	1.5	1.5	1.5	1.5	1.5	1.5	1.5	1.5	1.5	1.5	1.5	1.5	1.5	1.4995	1.3132	1.11354	0.826047	0.54296	0.44417	0.266601	0.0538204	-0.0368358	-0.0830074	-0.329873	-0.352636	-0.339059	-0.426931	-0.349845	-0.360981	-0.400695	-0.391114	-0.315945	-0.315755	-0.374933	-0.382291	-0.433158	-0.577007	-0.589465	-0.661324	-0.702255	-0.756829	-0.82402	-0.924137	-0.875812	-0.875812	-0.875812	-0.875812	-0.875812	-0.875812
chr11:101552440-101552940	+	0	NA	promoter-TSS (NM_001252223)	NA	36	NM_001252223	17966		NM_008676	ENSMUSG00000017119	Nbr1	mKIAA0049	NBR1	autophagy cargo receptor	protein-coding		-0.812268	-0.812268	-0.812268	-0.812268	-0.812268	-0.812268	-0.686615	-0.634811	-0.649299	-0.563837	-0.497501	-0.438224	-0.426267	-0.47405	-0.45266	-0.46549	-0.441295	-0.425075	-0.445298	-0.522239	-0.522164	-0.604542	-0.685778	-0.69909	-0.759898	-0.776045	-0.668245	-0.650298	-0.709948	-0.713592	-0.6339	-0.56565	-0.5163	-0.464543	-0.375017	-0.264577	-0.186738	-0.109301	-0.0982159	0.0192705	0.163661	0.210029	0.22801	0.294841	0.434723	0.564895	0.62328	0.654518	0.727378	1.0376	1.41203	1.5	1.5	1.5	1.5	1.5	1.5	1.5	1.5	1.5	1.5	1.5	1.5	1.32473	1.08997	0.898313	0.74773	0.519929	0.413013	0.3338	0.125705	0.00514153	-0.188662	-0.2202	-0.256897	-0.341321	-0.386922	-0.555668	-0.518558	-0.619816	-0.696245	-0.697792	-0.721056	-0.808146	-0.818394	-0.771954	-0.811619	-0.855352	-0.726985	-0.836149	-0.779139	-0.734693	-0.741346	-0.850488	-0.546679	-0.546679	-0.546679	-0.546679	-0.546679	-0.546679
chr5:86172636-86173136	+	0	NA	promoter-TSS (NM_172712)	NA	-143	NM_172712	231380		NM_172712	ENSMUSG00000035898	Uba6	4930542H01|5730469D23Rik|E1-L2|Ube1l2	ubiquitin-like modifier activating enzyme 6	protein-coding		-1.3263	-1.3263	-1.3263	-1.3263	-1.3263	-1.3263	-1.18456	-1.06284	-1.07008	-0.992643	-0.984102	-1.0497	-1.01147	-1.08845	-1.076	-1.11597	-1.06177	-1.05643	-1.04874	-0.949737	-0.926193	-0.891142	-0.807195	-0.782348	-0.724348	-0.754424	-0.65247	-0.620999	-0.62743	-0.548883	-0.515485	-0.481347	-0.454933	-0.350051	-0.306019	-0.245316	-0.0942533	-0.040685	-0.019341	0.0247966	0.0475288	0.0817862	0.125753	0.09873	0.124336	0.216578	0.377484	0.472827	0.722996	1.00651	1.2701	1.5	1.5	1.5	1.5	1.5	1.5	1.5	1.5	1.5	1.5	1.5	1.46206	1.2605	0.919209	0.734372	0.519435	0.439954	0.446764	0.383079	0.39253	0.447292	0.298461	0.208576	0.0743161	0.100807	0.0575145	-0.000767824	0.0319383	-0.0228752	-0.00383733	-0.127904	-0.264844	-0.25746	-0.213586	-0.201464	-0.179845	-0.176017	-0.179259	-0.238607	-0.272969	-0.383275	-0.395205	-0.347159	-0.154586	-0.154586	-0.154586	-0.154586	-0.154586	-0.154586
chr9:25252226-25252726	+	0	NA	promoter-TSS (NM_001205367)	NA	37	NM_001205367	235072		NM_009859	ENSMUSG00000001833	Septin7	Cdc10|E430034N22|Sept7	septin 7	protein-coding		-0.724991	-0.724991	-0.724991	-0.724991	-0.724991	-0.724991	-0.593892	-0.49821	-0.552026	-0.532695	-0.468759	-0.440282	-0.414145	-0.427482	-0.378382	-0.443705	-0.435429	-0.498495	-0.617374	-0.6323	-0.737848	-0.787256	-0.788731	-0.866196	-0.850378	-0.846913	-0.847838	-0.796786	-0.681235	-0.566729	-0.561822	-0.476527	-0.399429	-0.39695	-0.291592	-0.251933	-0.186163	-0.0971287	-0.0261472	0.0352725	0.110904	0.225343	0.296952	0.356019	0.421709	0.553153	0.697565	0.764616	1.11771	1.37239	1.47909	1.5	1.5	1.5	1.5	1.5	1.5	1.5	1.5	1.5	1.5	1.5	1.5	1.5	1.28158	1.08175	0.873992	0.570514	0.513424	0.324299	0.257674	0.134224	0.134707	0.0985024	-0.0178435	-0.167566	-0.227027	-0.322003	-0.360377	-0.399057	-0.442831	-0.492679	-0.545349	-0.612764	-0.691079	-0.797276	-0.82516	-0.877677	-0.824542	-0.84974	-1.0233	-1.05277	-1.0192	-1.0693	-0.928246	-0.928246	-0.928246	-0.928246	-0.928246	-0.928246
chr15:76511702-76512202	+	0	NA	promoter-TSS (NM_010046)	NA	42	NM_010046	13350		NM_010046	ENSMUSG00000022555	Dgat1	ARAT|D15Ertd23e|Dgat	diacylglycerol O-acyltransferase 1	protein-coding		-0.721516	-0.721516	-0.721516	-0.721516	-0.721516	-0.721516	-0.643773	-0.532583	-0.519719	-0.446559	-0.357302	-0.279644	-0.287345	-0.368751	-0.341136	-0.267649	-0.264758	-0.197597	-0.244417	-0.253665	-0.37986	-0.456604	-0.53177	-0.612753	-0.626997	-0.591474	-0.697828	-0.656376	-0.629011	-0.541223	-0.520327	-0.298459	-0.246978	-0.178886	-0.063524	0.122389	0.14529	0.213087	0.329402	0.257034	0.18598	0.183184	0.154921	0.195924	0.181271	0.325538	0.519603	0.554143	0.776081	0.998365	1.39568	1.5	1.5	1.5	1.5	1.5	1.5	1.5	1.5	1.5	1.5	1.5	1.5	1.43867	1.17214	1.07642	0.824669	0.489248	0.33352	0.148004	-0.100821	-0.189016	-0.241895	-0.402873	-0.459632	-0.471822	-0.583541	-0.583423	-0.540401	-0.494965	-0.581116	-0.572867	-0.567512	-0.624063	-0.619764	-0.677987	-0.682002	-0.746164	-0.865452	-0.986645	-1.06108	-1.03535	-1.0879	-1.25354	-1.13789	-1.13789	-1.13789	-1.13789	-1.13789	-1.13789
chr15:58823313-58823813	+	0	NA	promoter-TSS (NM_175212)	NA	-136	NM_175212	74868		NM_175212	ENSMUSG00000062373	Tmem65	2610029O13Rik|4930438D12Rik	transmembrane protein 65	protein-coding		-0.95769	-0.95769	-0.95769	-0.95769	-0.95769	-0.95769	-0.86184	-0.803496	-0.75605	-0.733973	-0.59727	-0.588886	-0.598317	-0.597138	-0.622211	-0.659941	-0.666922	-0.579434	-0.578898	-0.583438	-0.576721	-0.668381	-0.680497	-0.668523	-0.691066	-0.708895	-0.643541	-0.571	-0.572722	-0.49598	-0.349382	-0.300052	-0.24218	-0.123514	-0.0694281	0.031118	0.181902	0.150695	0.162206	0.167222	0.181992	0.104657	0.294614	0.438934	0.503518	0.528257	0.634291	0.771328	1.09212	1.27301	1.45199	1.5	1.5	1.5	1.5	1.5	1.5	1.5	1.5	1.5	1.5	1.5	1.5	1.5	1.42816	1.29201	1.10642	0.867892	0.543603	0.431787	0.264125	0.164293	-0.0885457	-0.163088	-0.178468	-0.228976	-0.33199	-0.342565	-0.456854	-0.457649	-0.424003	-0.461866	-0.549144	-0.544694	-0.549821	-0.687608	-0.731246	-0.744847	-0.788347	-0.810453	-0.859558	-0.947869	-1.04849	-1.10962	-0.978668	-0.978668	-0.978668	-0.978668	-0.978668	-0.978668
chr2:122028229-122028729	+	0	NA	promoter-TSS (NM_001256055)	NA	-101	NM_144545	78655		NM_144545	ENSMUSG00000027236	Eif3j1	1810016I04Rik|2700079K05Rik|Eif3j|Eif3j-1|Eif3j-2|Eif3j2|Eif3s1|eIF-3-alpha-A|eIF-3-alpha-B|eIF3-alpha|eIF3-p35|eIF3j-A|eIF3j-B	eukaryotic translation initiation factor 3	subunit J1	protein-coding		-1.12339	-1.12339	-1.12339	-1.12339	-1.12339	-1.12339	-1.07842	-0.96324	-0.892863	-0.825808	-0.721632	-0.660441	-0.751187	-0.823625	-0.76814	-0.812219	-0.800887	-0.826704	-0.898617	-0.940936	-0.910056	-0.961272	-0.918759	-0.897672	-0.76129	-0.725977	-0.607802	-0.584714	-0.560416	-0.57057	-0.590241	-0.6169	-0.624401	-0.660797	-0.707368	-0.782653	-0.771097	-0.826137	-0.7791	-0.685081	-0.628748	-0.482018	-0.41365	-0.302955	-0.273726	-0.0161056	0.18477	0.463007	0.760855	1.09199	1.35876	1.5	1.5	1.5	1.5	1.5	1.5	1.5	1.5	1.5	1.5	1.5	1.5	1.5	1.5	1.31173	1.23638	1.08939	0.846891	0.833834	0.689153	0.423621	0.215706	0.116971	0.137298	0.155644	0.20193	0.233876	0.136579	0.107553	0.0308613	-0.0434155	0.0549683	0.0217699	-0.00786479	-0.0352794	-0.0917267	-0.121907	-0.228737	-0.274877	-0.360965	-0.354922	-0.433452	-0.523295	-0.357468	-0.357468	-0.357468	-0.357468	-0.357468	-0.357468
chr16:56717233-56717733	+	0	NA	promoter-TSS (NM_001252443)	NA	-33	NM_019678	21787		NM_019678	ENSMUSG00000022757	Tfg	-	Trk-fused gene	protein-coding		-1.36734	-1.36734	-1.36734	-1.36734	-1.36734	-1.36734	-1.26702	-1.16503	-1.07047	-1.02659	-0.963785	-0.893704	-0.889557	-0.859663	-0.767177	-0.798325	-0.720427	-0.712494	-0.734043	-0.810755	-0.907259	-0.892767	-0.911485	-0.926769	-0.905767	-0.924332	-0.819044	-0.773574	-0.672228	-0.532678	-0.393897	-0.218425	-0.210838	-0.167399	-0.0700509	-0.108119	-0.0594164	-0.0428389	0.0451414	0.0568262	0.0522005	0.0632852	0.202688	0.234204	0.373926	0.339792	0.608013	0.709738	0.811493	0.809744	1.25914	1.5	1.5	1.5	1.5	1.5	1.5	1.5	1.5	1.5	1.5	1.5	1.5	1.5	1.42046	1.07819	0.982407	0.831957	0.615576	0.425276	0.24283	-0.0101669	0.0110629	-0.0609535	-0.24138	-0.25483	-0.294838	-0.292314	-0.220421	-0.243644	-0.206526	-0.186662	-0.16908	-0.191828	-0.149282	-0.10371	-0.202854	-0.224938	-0.33416	-0.414165	-0.45968	-0.49924	-0.476549	-0.510354	-0.304363	-0.304363	-0.304363	-0.304363	-0.304363	-0.304363
chr11:50325463-50325963	+	0	NA	promoter-TSS (NM_007597)	NA	-40	NM_007597	12330		NM_007597	ENSMUSG00000020368	Canx	1110069N15Rik|Cnx|D11Ertd153e	calnexin	protein-coding		-1.09526	-1.09526	-1.09526	-1.09526	-1.09526	-1.09526	-0.94007	-0.889301	-0.899586	-0.922791	-0.919591	-0.955169	-0.929754	-0.977327	-0.92459	-0.914744	-0.719532	-0.699682	-0.669602	-0.605723	-0.55357	-0.628338	-0.567805	-0.497738	-0.439481	-0.401848	-0.464541	-0.572269	-0.561962	-0.543141	-0.481917	-0.450601	-0.347651	-0.276747	-0.290519	-0.246271	-0.329934	-0.145126	-0.0229857	-0.0358915	0.0370972	0.0595485	0.124549	0.159417	0.20479	0.285806	0.569615	0.818312	0.891334	1.18166	1.43428	1.5	1.5	1.5	1.5	1.5	1.5	1.5	1.5	1.5	1.5	1.5	1.5	1.31698	1.30061	1.11235	0.814588	0.664926	0.670687	0.554958	0.388525	0.233608	0.0661228	0.0510529	-0.0505987	-0.126116	-0.257721	-0.236968	-0.259424	-0.378797	-0.431101	-0.43409	-0.48025	-0.42131	-0.449801	-0.410246	-0.512837	-0.540733	-0.642693	-0.679915	-0.70467	-0.679956	-0.721332	-0.764492	-0.599196	-0.599196	-0.599196	-0.599196	-0.599196	-0.599196
chr1:185203711-185204211	+	0	NA	promoter-TSS (NM_001163754)	NA	-207	NM_001163754	98732		NM_172649	ENSMUSG00000039318	Rab3gap2	1110059F07Rik|2010002H18Rik|5830469C09|RAB3-GAP150|mKIAA0839	RAB3 GTPase activating protein subunit 2	protein-coding		-1.09789	-1.09789	-1.09789	-1.09789	-1.09789	-1.09789	-0.927576	-0.83863	-0.853846	-0.812533	-0.739321	-0.742883	-0.744405	-0.717215	-0.723694	-0.676237	-0.646134	-0.700128	-0.660134	-0.563059	-0.513159	-0.465441	-0.376077	-0.34889	-0.287945	-0.219684	-0.149942	-0.127777	-0.198008	-0.160754	-0.100064	-0.0565909	-0.0917329	-0.128718	-0.157573	-0.18596	-0.18654	-0.117139	-0.050318	0.116325	0.104631	0.15443	0.10406	0.170522	0.248622	0.40586	0.594853	0.752869	0.92294	1.10347	1.34523	1.5	1.5	1.5	1.5	1.5	1.5	1.5	1.5	1.5	1.5	1.5	1.5	1.36613	1.06307	0.917017	0.69537	0.433515	0.323997	0.15814	0.057927	0.0782987	-0.0572195	-0.0736788	-0.191843	-0.230879	-0.22384	-0.233873	-0.36535	-0.361109	-0.385896	-0.364266	-0.46436	-0.348056	-0.419744	-0.358602	-0.324578	-0.408834	-0.489945	-0.508082	-0.674511	-0.719079	-0.84268	-1.09072	-1.23308	-1.23308	-1.23308	-1.23308	-1.23308	-1.23308
chr8:84663875-84664375	+	0	NA	Intergenic	NA	-1273	NM_010499	15936		NM_010499	ENSMUSG00000053560	Ier2	Ch1|Pip92	immediate early response 2	protein-coding		-0.923108	-0.923108	-0.923108	-0.923108	-0.923108	-0.923108	-0.903543	-0.917979	-0.903294	-0.881183	-0.850564	-0.828845	-0.755362	-0.798039	-0.690764	-0.798678	-0.794098	-0.779321	-0.772306	-0.755294	-0.724013	-0.730287	-0.720732	-0.702679	-0.719197	-0.731399	-0.570126	-0.497028	-0.547219	-0.5143	-0.516887	-0.410634	-0.409221	-0.351103	-0.369815	-0.311291	-0.287487	-0.366324	-0.365665	-0.256267	-0.212303	-0.156498	-0.218943	-0.173088	-0.205745	-0.0867979	-0.00727097	0.174838	0.414263	0.792782	1.16623	1.5	1.5	1.5	1.5	1.5	1.5	1.5	1.5	1.5	1.5	1.5	1.5	1.35065	1.09798	0.728273	0.42141	0.182209	0.19398	0.133747	0.158354	0.16968	0.143339	0.209445	0.137597	0.0640213	0.0705689	0.113974	0.124928	0.0937707	0.00239744	-0.0368176	-0.196955	-0.294767	-0.331125	-0.286789	-0.330297	-0.373345	-0.348472	-0.377902	-0.547884	-0.503974	-0.521703	-0.626181	-0.53306	-0.53306	-0.53306	-0.53306	-0.53306	-0.53306
chr2:3512690-3513190	+	0	NA	promoter-TSS (NM_001355397)	NA	-125	NM_177647	227526		NM_177647	ENSMUSG00000039496	Cdnf	9330140G23|Armetl1	cerebral dopamine neurotrophic factor	protein-coding		-1.39162	-1.39162	-1.39162	-1.39162	-1.39162	-1.39162	-1.30178	-1.31127	-1.2611	-1.14614	-1.08528	-1.05261	-0.942111	-0.83829	-0.762273	-0.749938	-0.599678	-0.571402	-0.485984	-0.561223	-0.548573	-0.578157	-0.481552	-0.481424	-0.485393	-0.485215	-0.482653	-0.517974	-0.45624	-0.45481	-0.388211	-0.372365	-0.255287	-0.189433	-0.196678	-0.194503	-0.187561	-0.162649	-0.10342	0.00430841	0.00121798	0.0927379	0.254997	0.277637	0.330442	0.567724	0.686986	0.805076	0.922987	1.20105	1.40368	1.5	1.5	1.5	1.5	1.5	1.5	1.5	1.5	1.5	1.5	1.5	1.5	1.20792	1.01009	0.799443	0.710022	0.488615	0.396375	0.303526	0.25143	0.235047	0.23138	0.140384	0.0597973	0.00875105	0.00907344	-0.113393	-0.161682	-0.250286	-0.294553	-0.400534	-0.463016	-0.463056	-0.454305	-0.473444	-0.437984	-0.50231	-0.449694	-0.500722	-0.569061	-0.59655	-0.643343	-0.632088	-0.463461	-0.463461	-0.463461	-0.463461	-0.463461	-0.463461
chr15:79062717-79063217	+	0	NA	promoter-TSS (NM_144849)	NA	-49	NM_001378988	223690		NM_144849	ENSMUSG00000033055	Ankrd54	C730048E16Rik|EST1068184|EST475269|Liar	ankyrin repeat domain 54	protein-coding		-0.944826	-0.944826	-0.944826	-0.944826	-0.944826	-0.944826	-0.922601	-0.876296	-0.811254	-0.748981	-0.7521	-0.685239	-0.706136	-0.681436	-0.659848	-0.631491	-0.544364	-0.509007	-0.482188	-0.510518	-0.482929	-0.511296	-0.521409	-0.496006	-0.61455	-0.562582	-0.585669	-0.550031	-0.49192	-0.444373	-0.335588	-0.361063	-0.321412	-0.324037	-0.27128	-0.195624	-0.249494	-0.112177	-0.0981875	-0.110987	-0.166885	-0.0966465	-0.0857639	-0.048988	0.0847319	0.225381	0.372182	0.680317	0.641585	0.964909	1.42957	1.5	1.5	1.5	1.5	1.5	1.5	1.5	1.5	1.5	1.5	1.5	1.5	1.38879	1.21471	1.01007	0.654022	0.46639	0.248833	-0.0468319	-0.275221	-0.323688	-0.336283	-0.380572	-0.473195	-0.508114	-0.572882	-0.484084	-0.538515	-0.63228	-0.52613	-0.451746	-0.529735	-0.605216	-0.597064	-0.551317	-0.478674	-0.409375	-0.432494	-0.443355	-0.459122	-0.447739	-0.540668	-0.563386	-0.444404	-0.444404	-0.444404	-0.444404	-0.444404	-0.444404
chr10:81350342-81350842	+	0	NA	promoter-TSS (NM_010440)	NA	-135	NM_001163166	15353		NM_010440	ENSMUSG00000020232	Hmg20b	BRAF35|Hmgx2|Hmgxb2|Smarce1r	high mobility group 20B	protein-coding		-0.552948	-0.552948	-0.552948	-0.552948	-0.552948	-0.552948	-0.467639	-0.345425	-0.35565	-0.387283	-0.325633	-0.326441	-0.3044	-0.281382	-0.269119	-0.264227	-0.264355	-0.240243	-0.264051	-0.294176	-0.368703	-0.502054	-0.431431	-0.432038	-0.510567	-0.548941	-0.560219	-0.576927	-0.556759	-0.521372	-0.453895	-0.345938	-0.261959	-0.285231	-0.238037	-0.269403	-0.170627	-0.13624	-0.0901898	-0.13643	-0.186689	-0.205712	-0.102928	-0.0586313	0.0305858	0.216202	0.332002	0.446032	0.6079	0.905265	1.32003	1.5	1.5	1.5	1.5	1.5	1.5	1.5	1.5	1.5	1.5	1.5	1.5	1.29808	0.999174	0.66154	0.526245	0.369079	0.209039	0.080391	0.0543158	-0.0396924	-0.136117	-0.1444	-0.192112	-0.277687	-0.240206	-0.252853	-0.343326	-0.390665	-0.457627	-0.555553	-0.541721	-0.646854	-0.632645	-0.761558	-0.718908	-0.783038	-0.899829	-0.996795	-1.08373	-1.18395	-1.17304	-1.34222	-1.09014	-1.09014	-1.09014	-1.09014	-1.09014	-1.09014
chr2:128127271-128127771	+	0	NA	promoter-TSS (NM_001284410)	NA	-54	NM_001284410	12125		NM_009754	ENSMUSG00000027381	Bcl2l11	1500006F24Rik|Bim|Bod|bcl2-L-11	BCL2 like 11	protein-coding		-0.866501	-0.866501	-0.866501	-0.866501	-0.866501	-0.866501	-0.847942	-0.756938	-0.805058	-0.722247	-0.808438	-0.832925	-0.869303	-0.80546	-0.725642	-0.657861	-0.617137	-0.581155	-0.558754	-0.453773	-0.492906	-0.391634	-0.373904	-0.364265	-0.276913	-0.342899	-0.411332	-0.418952	-0.297132	-0.387169	-0.406086	-0.485099	-0.487804	-0.477734	-0.338437	-0.427181	-0.363561	-0.235735	-0.223424	-0.343108	-0.195885	-0.198923	-0.071968	-0.0574773	0.0742344	0.095802	0.425424	0.486185	0.805933	1.0068	1.43823	1.5	1.5	1.5	1.5	1.5	1.5	1.5	1.5	1.5	1.5	1.5	1.5	1.39043	1.15552	1.00024	0.823893	0.732136	0.460792	0.258805	0.151632	0.0312153	-0.0357518	-0.149867	-0.128137	-0.191207	-0.305196	-0.350417	-0.335408	-0.375826	-0.270113	-0.273784	-0.210489	-0.199101	-0.16039	-0.297933	-0.319459	-0.358675	-0.342256	-0.485546	-0.631915	-0.77898	-0.859109	-1.00138	-1.03723	-1.03723	-1.03723	-1.03723	-1.03723	-1.03723
chr1:82291393-82291893	+	0	NA	promoter-TSS (NM_010570)	NA	-204	NM_010570	16367		NM_010570	ENSMUSG00000055980	Irs1	G972R|IRS-1	insulin receptor substrate 1	protein-coding		-0.589499	-0.589499	-0.589499	-0.589499	-0.589499	-0.589499	-0.516029	-0.484481	-0.308778	-0.274594	-0.280665	-0.22412	-0.238937	-0.193473	-0.270353	-0.264357	-0.250922	-0.1954	-0.147818	-0.358379	-0.427529	-0.440054	-0.501039	-0.471021	-0.460983	-0.411022	-0.456513	-0.478644	-0.524252	-0.514711	-0.41443	-0.302097	-0.221001	-0.22902	-0.203427	-0.120305	0.00425548	-0.0490412	-0.00363273	0.0471798	0.0550369	0.118212	0.17633	0.226121	0.341201	0.546198	0.696196	0.806598	1.23503	1.28751	1.41838	1.5	1.5	1.5	1.5	1.5	1.5	1.5	1.5	1.5	1.5	1.5	1.5	1.36604	1.09257	0.87278	0.65821	0.428071	0.384233	0.359545	0.247026	0.188148	0.166421	0.117335	0.0400311	-0.00673654	-0.0406364	-0.130974	-0.152031	-0.248464	-0.358923	-0.359376	-0.462819	-0.535976	-0.677282	-0.771142	-0.733601	-0.820604	-0.882806	-0.954957	-1.12952	-1.28455	-1.42544	-1.5	-1.5	-1.5	-1.5	-1.5	-1.5	-1.5
chrX:136741375-136741875	+	0	NA	promoter-TSS (NM_019768)	NA	-16	NM_019768	56397		NM_019768	ENSMUSG00000031422	Morf4l2	2410017O14Rik|Mrgx|Sid393p|mKIAA0026	mortality factor 4 like 2	protein-coding		-0.421374	-0.421374	-0.421374	-0.421374	-0.421374	-0.421374	-0.332432	-0.34992	-0.449204	-0.529449	-0.527075	-0.593753	-0.594972	-0.578706	-0.611214	-0.597008	-0.583609	-0.65984	-0.668679	-0.630313	-0.62761	-0.61557	-0.540837	-0.680588	-0.722135	-0.668228	-0.62194	-0.556039	-0.436599	-0.33396	-0.375508	-0.305358	-0.343167	-0.331963	-0.174178	-0.0317301	-0.0784699	-0.0836615	-0.0349366	-0.112138	-0.12664	0.0758301	0.09461	0.102693	0.199355	0.275963	0.212698	0.477217	0.728326	1.00176	1.49114	1.5	1.5	1.5	1.5	1.5	1.5	1.5	1.5	1.5	1.5	1.5	1.5	1.23587	0.969554	0.790405	0.570052	0.175796	-0.145761	-0.245976	-0.276136	-0.327068	-0.359726	-0.413103	-0.441002	-0.422316	-0.496475	-0.568471	-0.542155	-0.514386	-0.564597	-0.581308	-0.587385	-0.574569	-0.515419	-0.582322	-0.629042	-0.643171	-0.717208	-0.703267	-0.750845	-0.817828	-0.853743	-0.894621	-0.771878	-0.771878	-0.771878	-0.771878	-0.771878	-0.771878
chr3:89418172-89418672	+	0	NA	promoter-TSS (NM_016904)	NA	-129	NM_011368	20416		NM_011368	ENSMUSG00000042626	Shc1	Shc|ShcA|p66|p66shc	src homology 2 domain-containing transforming protein C1	protein-coding		-0.644165	-0.644165	-0.644165	-0.644165	-0.644165	-0.644165	-0.621894	-0.510773	-0.557177	-0.492478	-0.470933	-0.445134	-0.440678	-0.468212	-0.523342	-0.493768	-0.504979	-0.396917	-0.44702	-0.388823	-0.437483	-0.417571	-0.448229	-0.29812	-0.299303	-0.168333	-0.154568	-0.139473	-0.139055	-0.0769611	-0.00346955	-0.0678183	-0.013848	0.0572564	0.0187046	0.0581847	0.00438047	0.0150569	0.0241321	0.00850803	0.00214853	-0.0848915	0.0555666	0.0103352	-0.0902288	-0.00178844	0.168081	0.374221	0.653863	0.986066	1.3726	1.5	1.5	1.5	1.5	1.5	1.5	1.5	1.5	1.5	1.5	1.5	1.5	1.12189	0.804986	0.594633	0.363815	0.150312	-0.0111776	-0.216071	-0.216804	-0.200005	-0.266118	-0.294343	-0.311032	-0.344136	-0.314894	-0.3581	-0.341834	-0.348074	-0.325068	-0.441574	-0.533279	-0.568517	-0.591483	-0.533875	-0.457562	-0.484203	-0.510721	-0.63528	-0.721854	-0.825799	-0.970512	-1.19319	-1.49838	-1.49838	-1.49838	-1.49838	-1.49838	-1.49838
chr10:127288757-127289257	+	0	NA	promoter-TSS (NM_001347171)	NA	11	NM_001347171	110962		NM_033072	ENSMUSG00000025409	Mbd6	D10Wsu93e	methyl-CpG binding domain protein 6	protein-coding		-0.854003	-0.854003	-0.854003	-0.854003	-0.854003	-0.854003	-0.73289	-0.627455	-0.582918	-0.587009	-0.494579	-0.431301	-0.353524	-0.390538	-0.424443	-0.480908	-0.372147	-0.460823	-0.535983	-0.506796	-0.534719	-0.594812	-0.647324	-0.692076	-0.632649	-0.57979	-0.633592	-0.700878	-0.620617	-0.499318	-0.489157	-0.491631	-0.384027	-0.222836	-0.192323	-0.215638	-0.170506	-0.00574447	0.0012043	-0.109356	-0.0623629	-0.0309885	0.0522063	0.0854012	0.126015	0.138799	0.298321	0.549135	0.634481	1.01355	1.49018	1.5	1.5	1.5	1.5	1.5	1.5	1.5	1.5	1.5	1.5	1.5	1.5	1.29917	0.97962	0.849882	0.535982	0.297931	0.125949	-0.0601704	-0.299452	-0.321932	-0.303932	-0.425246	-0.525653	-0.576801	-0.640591	-0.59641	-0.536682	-0.516744	-0.509847	-0.484991	-0.622957	-0.668393	-0.569179	-0.54207	-0.519461	-0.479964	-0.538265	-0.650847	-0.799385	-0.832332	-0.812629	-0.715561	-0.465138	-0.465138	-0.465138	-0.465138	-0.465138	-0.465138
chr9:59291247-59291747	+	0	NA	promoter-TSS (NM_001359282)	NA	-75	NM_028121	72141		NM_028121	ENSMUSG00000025236	Adpgk	2610017G09Rik|Adp-gk	ADP-dependent glucokinase	protein-coding		-1.19554	-1.19554	-1.19554	-1.19554	-1.19554	-1.19554	-1.13715	-1.08992	-0.994024	-0.966318	-0.930715	-0.808086	-0.842959	-0.86515	-0.792493	-0.784068	-0.694294	-0.674138	-0.595295	-0.581743	-0.51321	-0.528504	-0.560666	-0.597504	-0.500413	-0.51288	-0.510517	-0.573642	-0.440988	-0.447816	-0.376868	-0.395859	-0.438967	-0.417668	-0.289464	-0.287157	-0.193005	-0.179052	-0.0762794	-0.10792	-0.104683	-0.191155	-0.179567	0.0592752	0.0578065	0.0981823	0.213908	0.274334	0.687118	0.887597	1.22869	1.5	1.5	1.5	1.5	1.5	1.5	1.5	1.5	1.5	1.5	1.5	1.5	1.5	1.40676	1.10335	0.853095	0.668677	0.572131	0.435542	0.329645	0.074243	-0.00718623	-0.111907	-0.206536	-0.189306	-0.180688	-0.0876892	-0.125631	-0.18196	-0.207076	-0.292149	-0.257319	-0.233893	-0.271076	-0.226978	-0.317394	-0.349491	-0.376957	-0.513263	-0.58402	-0.650793	-0.696493	-0.72496	-0.53562	-0.53562	-0.53562	-0.53562	-0.53562	-0.53562
chr7:112679018-112679518	+	0	NA	promoter-TSS (NM_001166585)	NA	-88	NM_009346	21676		NM_009346	ENSMUSG00000055320	Tead1	2610024B07Rik|B230114H05Rik|Gtrgeo5|TEAD-1|TEF-1|Tcf13|mTEF-1	TEA domain family member 1	protein-coding		-1.05168	-1.05168	-1.05168	-1.05168	-1.05168	-1.05168	-1.14257	-1.05159	-1.13123	-1.05648	-0.989197	-0.986807	-0.983987	-0.935345	-0.994507	-0.997208	-0.879763	-0.816636	-0.790311	-0.616288	-0.60703	-0.552018	-0.46106	-0.405615	-0.421192	-0.395569	-0.345425	-0.386425	-0.260947	-0.333961	-0.452888	-0.513848	-0.486658	-0.427863	-0.49258	-0.541427	-0.490398	-0.540425	-0.427005	-0.462586	-0.364366	-0.212134	-0.0992246	-0.0840911	-0.0681756	0.094428	0.293219	0.377177	0.644211	0.829232	1.23143	1.5	1.5	1.5	1.5	1.5	1.5	1.5	1.5	1.5	1.5	1.5	1.5	1.5	1.35982	1.12445	0.996408	0.899827	0.648875	0.429593	0.313044	0.400155	0.269712	0.213509	0.179473	0.240325	0.191014	0.129329	0.00660677	0.0446857	0.0702257	0.00960021	-0.125259	-0.124093	-0.140341	-0.225615	-0.27044	-0.294714	-0.315156	-0.36241	-0.426675	-0.407524	-0.528894	-0.739296	-0.846369	-0.846369	-0.846369	-0.846369	-0.846369	-0.846369
chr17:80207110-80207610	+	0	NA	promoter-TSS (NM_146083)	NA	-55	NM_146083	225027		NM_146083	ENSMUSG00000024097	Srsf7	35kDa|9430065L19Rik|9G8|NX-96|Sfrs7	serine and arginine-rich splicing factor 7	protein-coding		-1.01342	-1.01342	-1.01342	-1.01342	-1.01342	-1.01342	-0.980002	-0.961489	-0.917699	-0.864189	-0.878697	-0.836966	-0.764262	-0.844748	-0.845273	-0.88374	-0.976171	-0.9804	-0.889407	-1.00193	-0.988538	-0.999792	-0.990852	-0.999403	-0.902955	-0.891879	-0.850083	-0.762492	-0.694916	-0.561219	-0.379136	-0.309168	-0.245859	-0.117115	-0.0859968	-0.074431	0.0326295	0.152836	0.2369	0.330601	0.224269	0.274953	0.23208	0.347589	0.426358	0.563233	0.663209	0.665461	0.799826	1.01143	1.3602	1.5	1.5	1.5	1.5	1.5	1.5	1.5	1.5	1.5	1.5	1.5	1.5	1.36149	1.10908	0.845591	0.660127	0.548699	0.530507	0.317967	0.182515	0.0211727	-0.026521	-0.125693	-0.158982	-0.198605	-0.301884	-0.272942	-0.310478	-0.410156	-0.388121	-0.361656	-0.300733	-0.374798	-0.401734	-0.36685	-0.434585	-0.398873	-0.332534	-0.395658	-0.476078	-0.525779	-0.597812	-0.647942	-0.467922	-0.467922	-0.467922	-0.467922	-0.467922	-0.467922
chr7:122969633-122970133	+	0	NA	promoter-TSS (NM_175023)	NA	576	NR_045614	73951		NR_045614		4930413G21Rik	-	RIKEN cDNA 4930413G21 gene	ncRNA		-1.49972	-1.49972	-1.49972	-1.49972	-1.49972	-1.49972	-1.35875	-1.3156	-1.27304	-1.24081	-1.20668	-1.151	-0.981305	-0.911051	-0.975773	-0.960395	-0.821221	-0.820885	-0.735239	-0.734167	-0.668159	-0.642938	-0.571151	-0.644844	-0.627824	-0.530387	-0.53681	-0.538802	-0.590621	-0.528653	-0.408526	-0.345355	-0.332483	-0.307671	-0.327991	-0.298324	-0.280638	-0.212246	-0.168337	0.0656377	0.0612919	0.0808423	0.105875	0.298041	0.33232	0.463472	0.576932	0.694785	0.977902	1.22368	1.33259	1.5	1.5	1.5	1.5	1.5	1.5	1.5	1.5	1.5	1.5	1.5	1.5	1.19325	1.01832	0.882089	0.700697	0.511401	0.350485	0.168697	0.0879356	0.0287064	0.00630164	-0.0538833	0.0543265	0.0232268	-0.0715881	-0.0974866	-0.0362118	-0.0875888	-0.145416	-0.185676	-0.196512	-0.254463	-0.319342	-0.370413	-0.308928	-0.258777	-0.232321	-0.350946	-0.330915	-0.319541	-0.300105	-0.377443	-0.053009	-0.053009	-0.053009	-0.053009	-0.053009	-0.053009
chr8:84236969-84237469	+	0	NA	promoter-TSS (NM_172503)	NA	-177	NM_172503	212168		NM_172503	ENSMUSG00000035671	Zswim4	D330002I24|E130119J17Rik	zinc finger SWIM-type containing 4	protein-coding		-0.342443	-0.342443	-0.342443	-0.342443	-0.342443	-0.342443	-0.248564	-0.2696	-0.275588	-0.291674	-0.25691	-0.165893	-0.230986	-0.256442	-0.396784	-0.265449	-0.343578	-0.302022	-0.227565	-0.18256	-0.277146	-0.256723	-0.338305	-0.369375	-0.308818	-0.303837	-0.372223	-0.327231	-0.350435	-0.423054	-0.470123	-0.429685	-0.469882	-0.529484	-0.425702	-0.434665	-0.402885	-0.494054	-0.506955	-0.444215	-0.272631	-0.218442	-0.22189	-0.128416	0.0296621	0.0979931	0.281001	0.499048	0.802453	0.97432	1.30336	1.5	1.5	1.5	1.5	1.5	1.5	1.5	1.5	1.5	1.5	1.5	1.5	1.32485	1.14514	0.900946	0.803588	0.562709	0.350871	0.247758	0.16802	0.114332	-0.17796	-0.18402	-0.215945	-0.308155	-0.382669	-0.463418	-0.508286	-0.576092	-0.696935	-0.808766	-0.84971	-0.805868	-0.834952	-0.895764	-0.872503	-0.850244	-0.888771	-0.994032	-1.0738	-1.0514	-1.07792	-1.28929	-1.11468	-1.11468	-1.11468	-1.11468	-1.11468	-1.11468
chr2:30363902-30364402	+	0	NA	promoter-TSS (NM_001378911)	NA	-81	NM_001242407	108958		NM_175392	ENSMUSG00000026858	Miga2	5730472N09Rik|C9orf54|Fam73b	mitoguardin 2	protein-coding		-0.80689	-0.80689	-0.80689	-0.80689	-0.80689	-0.80689	-0.720684	-0.675096	-0.740732	-0.647572	-0.713458	-0.771052	-0.703531	-0.747438	-0.740399	-0.66015	-0.676538	-0.653855	-0.691448	-0.624289	-0.738608	-0.715841	-0.685992	-0.601406	-0.516331	-0.564287	-0.603634	-0.584667	-0.612005	-0.544281	-0.613144	-0.437281	-0.432628	-0.348584	-0.325905	-0.375706	-0.28887	-0.251124	-0.270757	-0.271323	-0.346271	-0.232204	-0.12467	-0.138478	0.0219095	0.180989	0.421414	0.600298	0.649657	0.971719	1.38949	1.5	1.5	1.5	1.5	1.5	1.5	1.5	1.5	1.5	1.5	1.5	1.5	1.48707	1.1426	0.90315	0.617106	0.466952	0.245806	0.123611	0.0302497	-0.0601571	-0.130327	-0.193406	-0.0849468	-0.0953846	-0.12232	-0.134717	-0.047113	0.035944	-0.0198849	-0.0979965	-0.0865029	-0.156816	-0.251211	-0.347912	-0.388931	-0.463773	-0.562246	-0.664247	-0.779436	-0.809442	-0.906598	-0.980115	-0.762217	-0.762217	-0.762217	-0.762217	-0.762217	-0.762217
chr10:79959679-79960179	+	0	NA	promoter-TSS (NM_175450)	NA	-223	NM_175450	216156		NM_175450	ENSMUSG00000035754	Wdr18	2310012I10Rik	WD repeat domain 18	protein-coding		-0.400513	-0.400513	-0.400513	-0.400513	-0.400513	-0.400513	-0.338106	-0.362216	-0.350119	-0.404652	-0.35346	-0.35191	-0.432986	-0.301615	-0.255333	-0.233643	-0.232891	-0.19021	-0.26472	-0.31792	-0.315703	-0.352389	-0.392124	-0.430365	-0.501537	-0.567924	-0.62559	-0.550004	-0.59631	-0.447708	-0.352776	-0.375666	-0.458735	-0.391575	-0.256498	-0.269829	-0.246202	-0.161989	-0.204841	-0.124047	-0.0746661	-0.0902008	0.0424702	0.326136	0.316228	0.357232	0.499592	0.557581	0.386817	0.753983	1.21161	1.5	1.5	1.5	1.5	1.5	1.5	1.5	1.5	1.5	1.5	1.5	1.5	1.48369	1.42174	1.2015	0.943148	0.714219	0.501719	0.306075	0.155613	-0.0470233	-0.148008	-0.32239	-0.381346	-0.475624	-0.502002	-0.514051	-0.384204	-0.400446	-0.331516	-0.432489	-0.395942	-0.403794	-0.361694	-0.478921	-0.524517	-0.636702	-0.666193	-0.762977	-0.92815	-1.1235	-1.25927	-1.5	-1.5	-1.5	-1.5	-1.5	-1.5	-1.5
chr17:17838052-17838552	+	0	NA	intron (NM_001162909	intron 7 of 8)	NA	7327	NM_001162909	75202		NM_029205	ENSMUSG00000080316	Spaca6	4930546H06Rik|9530079D04Rik|B230206P06Rik|Ncrna00085|SPACA6A|let-7e|mir-125a|mir-99b	sperm acrosome associated 6	protein-coding		-1.09285	-1.09285	-1.09285	-1.09285	-1.09285	-1.09285	-1.11738	-1.10294	-1.17615	-1.0639	-1.02141	-1.04543	-1.02728	-1.05276	-1.14222	-1.09153	-1.01331	-0.89571	-0.748791	-0.689913	-0.684517	-0.624147	-0.587552	-0.612274	-0.528701	-0.358126	-0.332047	-0.30876	-0.253797	-0.267914	-0.236917	-0.267926	-0.322838	-0.391251	-0.29618	-0.348807	-0.35514	-0.334625	-0.33092	-0.393334	-0.406849	-0.36038	-0.323002	-0.305949	-0.252533	-0.146702	0.117786	0.220546	0.365019	0.82364	1.16195	1.5	1.5	1.5	1.5	1.5	1.5	1.5	1.5	1.5	1.5	1.5	1.5	1.45235	1.06738	0.877706	0.645679	0.55842	0.377271	0.26764	0.0810164	0.0532505	-0.0285325	0.0563497	0.0769871	0.0562454	0.139078	0.131608	0.137822	0.0816794	0.0405007	0.0531254	0.0138972	0.0622679	-0.0103188	0.0275531	0.068707	0.0387079	-0.0525267	-0.124602	-0.265078	-0.265194	-0.389811	-0.604786	-0.659945	-0.659945	-0.659945	-0.659945	-0.659945	-0.659945
chr15:75616309-75616809	+	0	NA	promoter-TSS (NM_011759)	NA	-125	NM_001044718	22701		NM_011759	ENSMUSG00000047003	Zfp41	CTfin92|Zfp-41	zinc finger protein 41	protein-coding		-0.907945	-0.907945	-0.907945	-0.907945	-0.907945	-0.907945	-0.778234	-0.652312	-0.628431	-0.497203	-0.409637	-0.361057	-0.325342	-0.30803	-0.279833	-0.31767	-0.323333	-0.290245	-0.356545	-0.306668	-0.406594	-0.511887	-0.533889	-0.615079	-0.599944	-0.597481	-0.617306	-0.582333	-0.56394	-0.459538	-0.386271	-0.376259	-0.238239	-0.271338	-0.22653	-0.313765	-0.308986	-0.245545	-0.296331	-0.216231	-0.237728	-0.288643	-0.188901	-0.0389763	0.0802147	0.310674	0.588879	0.937893	1.15034	1.42046	1.44429	1.5	1.5	1.5	1.5	1.5	1.5	1.5	1.5	1.5	1.5	1.5	1.5	1.5	1.5	1.2649	1.06204	0.8291	0.619722	0.366939	0.0511124	-0.176677	-0.316083	-0.416879	-0.533608	-0.521542	-0.496406	-0.522282	-0.448354	-0.481731	-0.463841	-0.380604	-0.320839	-0.36191	-0.355375	-0.341797	-0.41539	-0.519429	-0.541646	-0.764204	-0.803608	-0.870379	-0.975124	-1.18759	-1.10519	-1.10519	-1.10519	-1.10519	-1.10519	-1.10519
chr2:32287936-32288436	+	0	NA	promoter-TSS (NR_110965)	NA	-117	NR_110965	72931		NM_175190	ENSMUSG00000044627	Swi5	1500019F05Rik|2900010J23Rik	SWI5 recombination repair homolog (yeast)	protein-coding		-1.09178	-1.09178	-1.09178	-1.09178	-1.09178	-1.09178	-0.917588	-0.898378	-0.855068	-0.836516	-0.764075	-0.719702	-0.692711	-0.654189	-0.704219	-0.645985	-0.582514	-0.613814	-0.557171	-0.592221	-0.614291	-0.572961	-0.68176	-0.681279	-0.68958	-0.625212	-0.636184	-0.682384	-0.60364	-0.502148	-0.49052	-0.386438	-0.336226	-0.148813	-0.15949	-0.0467607	-0.00629574	0.0423795	0.115169	0.215128	0.133401	0.229552	0.280965	0.28127	0.36188	0.553161	0.583395	0.660296	0.897169	1.11947	1.26872	1.5	1.5	1.5	1.5	1.5	1.5	1.5	1.5	1.5	1.5	1.5	1.5	1.40868	1.21469	0.860457	0.720963	0.56437	0.488256	0.287132	0.199213	0.182902	0.0661055	0.0385312	0.00032604	-0.0875234	-0.162626	-0.299506	-0.324847	-0.465352	-0.48882	-0.557535	-0.652589	-0.609659	-0.586622	-0.580398	-0.609482	-0.633191	-0.699769	-0.793482	-0.76715	-0.727472	-0.8065	-0.855047	-0.68328	-0.68328	-0.68328	-0.68328	-0.68328	-0.68328
chr19:16132402-16132902	+	0	NA	promoter-TSS (NM_008139)	NA	-32	NM_008139	14682		NM_008139	ENSMUSG00000024639	Gnaq	1110005L02Rik|6230401I02Rik|Dsk1|Dsk10|Galphaq|Gq|GqI	guanine nucleotide binding protein	alpha q polypeptide	protein-coding		-0.0776191	-0.0776191	-0.0776191	-0.0776191	-0.0776191	-0.0776191	0.0671602	0.169576	0.178459	0.340743	0.335279	0.364538	0.404111	0.350606	0.360594	0.370462	0.320067	0.222728	0.20304	0.135406	-0.0296272	-0.061918	-0.0720103	-0.160125	-0.104394	-0.113148	-0.0731581	0.0249917	0.124894	0.0924621	0.111626	0.131345	0.138969	0.192325	0.301082	0.298467	0.374187	0.38828	0.372425	0.433347	0.472207	0.648502	0.67038	0.834377	0.898155	0.866597	0.923382	1.08897	1.32631	1.34102	1.44815	1.5	1.5	1.5	1.5	1.5	1.5	1.5	1.5	1.42597	1.39168	1.25091	1.08225	1.02352	1.08911	0.803822	0.499745	0.288037	-0.0241792	-0.2283	-0.325148	-0.591266	-0.659281	-0.797173	-0.92891	-1.07162	-1.02725	-1.08327	-1.06163	-1.06089	-1.00305	-1.01491	-0.913151	-1.04473	-1.06991	-1.12292	-1.12566	-1.21354	-1.24833	-1.37983	-1.5	-1.5	-1.5	-1.5	-1.5	-1.5	-1.5	-1.5	-1.5	-1.5
chr11:106216184-106216684	+	0	NA	promoter-TSS (NM_026009)	NA	-67	NM_026009	67163		NM_026009	ENSMUSG00000078622	Ccdc47	2610204L23Rik|asp4|calumin	coiled-coil domain containing 47	protein-coding		-0.567717	-0.567717	-0.567717	-0.567717	-0.567717	-0.567717	-0.499505	-0.422324	-0.393575	-0.369994	-0.415599	-0.376248	-0.44466	-0.37386	-0.398192	-0.446435	-0.536994	-0.554771	-0.600463	-0.650855	-0.71214	-0.803166	-0.772396	-0.80294	-0.900467	-0.919272	-0.814474	-0.784241	-0.752748	-0.655139	-0.593489	-0.534301	-0.417623	-0.367847	-0.280561	-0.238563	-0.0748133	-0.0698982	0.0149949	-0.0141235	-0.0367188	0.00165168	0.0331702	0.133197	0.227146	0.326249	0.46587	0.484049	0.653784	0.879449	1.41066	1.5	1.5	1.5	1.5	1.5	1.5	1.5	1.5	1.5	1.5	1.5	1.5	1.3807	1.2193	1.01705	0.749558	0.505397	0.418349	0.268646	0.151971	0.0162168	-0.157121	-0.230913	-0.26654	-0.425803	-0.569889	-0.600774	-0.565092	-0.56406	-0.577235	-0.690785	-0.604401	-0.608628	-0.646211	-0.768897	-0.750146	-0.721903	-0.69081	-0.756702	-0.837849	-0.751038	-0.715701	-0.861243	-0.708926	-0.708926	-0.708926	-0.708926	-0.708926	-0.708926
chr2:29889426-29889926	+	0	NA	promoter-TSS (NM_001177661)	NA	-44	NM_001113214	18286		NM_013615	ENSMUSG00000026790	Odf2	MMTEST29	outer dense fiber of sperm tails 2	protein-coding		-1.09519	-1.09519	-1.09519	-1.09519	-1.09519	-1.09519	-1.0912	-1.05487	-1.01659	-0.967239	-1.11846	-1.04597	-1.00616	-0.984797	-0.934812	-0.851445	-0.88263	-0.836819	-0.886405	-0.818136	-0.766577	-0.609992	-0.629333	-0.66643	-0.714768	-0.72355	-0.726377	-0.574651	-0.495125	-0.423133	-0.435995	-0.474558	-0.50913	-0.503239	-0.361856	-0.327326	-0.240955	-0.167288	-0.156633	-0.147329	-0.0821343	-0.0160692	-0.0294141	0.130271	0.277699	0.347265	0.56557	0.593868	0.662835	0.884715	1.22906	1.5	1.5	1.5	1.5	1.5	1.5	1.5	1.5	1.5	1.5	1.5	1.5	1.42911	1.20123	0.940917	0.746354	0.610599	0.455242	0.421601	0.24439	0.142685	0.103275	0.0784018	0.114159	0.0350173	0.00371591	0.0172465	0.0227174	-0.0506356	-0.0635845	-0.0830407	-0.0879884	-0.164099	-0.205438	-0.25931	-0.315823	-0.346527	-0.349475	-0.441967	-0.546325	-0.671063	-0.684494	-0.754393	-0.48247	-0.48247	-0.48247	-0.48247	-0.48247	-0.48247
chr1:155973092-155973592	+	0	NA	promoter-TSS (NM_001039184)	NA	-87	NM_001039184	74081		NM_001039184	ENSMUSG00000033671	Cep350	4933409L06Rik|6430546F08Rik	centrosomal protein 350	protein-coding		-0.857293	-0.857293	-0.857293	-0.857293	-0.857293	-0.857293	-0.776709	-0.7026	-0.641707	-0.501411	-0.388438	-0.366885	-0.266592	-0.276885	-0.276721	-0.290528	-0.405303	-0.390455	-0.38849	-0.390655	-0.551755	-0.631896	-0.657901	-0.76622	-0.755022	-0.742472	-0.758533	-0.752577	-0.720933	-0.633241	-0.606514	-0.481278	-0.509158	-0.476943	-0.354927	-0.231663	-0.152782	-0.100686	0.00938782	0.0356526	0.0215709	0.0920616	0.0497612	0.230998	0.381173	0.380715	0.397286	0.546917	0.949464	1.2077	1.36517	1.5	1.5	1.5	1.5	1.5	1.5	1.5	1.5	1.5	1.5	1.5	1.5	1.5	1.27675	1.03247	0.842667	0.479391	0.374513	0.316941	0.21584	0.0484655	-0.147191	-0.281945	-0.335915	-0.374768	-0.373351	-0.395211	-0.35264	-0.447767	-0.511319	-0.563111	-0.631506	-0.61838	-0.565943	-0.628377	-0.628997	-0.657358	-0.727441	-0.71456	-0.802281	-0.875669	-0.952198	-1.02155	-0.838031	-0.838031	-0.838031	-0.838031	-0.838031	-0.838031
chr16:20097973-20098473	+	0	NA	intron (NM_029436	intron 1 of 7)	NA	669	NM_029436	75785		NM_029436	ENSMUSG00000062901	Klhl24	1110046J11Rik|4930429H24Rik|6530402O20Rik	kelch-like 24	protein-coding		-0.759129	-0.759129	-0.759129	-0.759129	-0.759129	-0.759129	-0.602697	-0.603862	-0.680712	-0.578141	-0.551935	-0.50585	-0.616743	-0.551528	-0.545092	-0.537757	-0.497957	-0.525504	-0.431673	-0.344691	-0.432087	-0.448839	-0.334942	-0.263082	-0.347093	-0.38007	-0.350603	-0.326135	-0.293594	-0.309464	-0.281284	-0.190468	-0.172023	-0.23613	-0.210616	-0.250719	-0.180357	-0.160025	-0.101318	-0.108674	-0.121593	0.020589	0.065878	0.163546	0.236241	0.277329	0.471639	0.684786	0.972812	1.08525	1.27138	1.5	1.5	1.5	1.5	1.5	1.5	1.5	1.5	1.5	1.5	1.5	1.5	1.5	1.32727	1.16599	0.953743	0.714433	0.448796	0.213686	-0.0129805	0.0502783	-0.135124	-0.198511	-0.199306	-0.141963	-0.127839	-0.21937	-0.281956	-0.285876	-0.259501	-0.321982	-0.329041	-0.212704	-0.215332	-0.252757	-0.295645	-0.389741	-0.416698	-0.448629	-0.589799	-0.764606	-0.953276	-1.43125	-1.5	-1.5	-1.5	-1.5	-1.5	-1.5
chr4:40143100-40143600	+	0	NA	promoter-TSS (NM_007386)	NA	85	NM_007386	11428		NM_007386	ENSMUSG00000028405	Aco1	Aco-1|Irebp|Irp1	aconitase 1	protein-coding		-1.13478	-1.13478	-1.13478	-1.13478	-1.13478	-1.13478	-0.970228	-0.755872	-0.72065	-0.686457	-0.577238	-0.536131	-0.321654	-0.32754	-0.249774	-0.211976	-0.217097	-0.297502	-0.467062	-0.482303	-0.499564	-0.578971	-0.576902	-0.702918	-0.686139	-0.713831	-0.747126	-0.71427	-0.621625	-0.430513	-0.336982	-0.258424	-0.276973	-0.311875	-0.243405	-0.264866	-0.256194	-0.190696	-0.172154	-0.174901	-0.222285	-0.261961	-0.151216	-0.0580646	0.129245	0.257035	0.575945	0.783274	1.01861	1.15154	1.42053	1.5	1.5	1.5	1.5	1.5	1.5	1.5	1.5	1.5	1.5	1.5	1.5	1.5	1.3418	1.25955	0.984403	0.784153	0.499053	0.334551	0.238742	0.128805	0.00383214	0.0432137	-0.0738462	-0.174556	-0.252626	-0.320718	-0.316429	-0.380729	-0.332359	-0.368601	-0.321846	-0.262149	-0.315953	-0.389193	-0.382951	-0.441985	-0.52007	-0.602187	-0.700905	-0.904327	-0.992335	-1.11056	-1.04337	-1.04337	-1.04337	-1.04337	-1.04337	-1.04337
chr5:35893016-35893516	+	0	NA	promoter-TSS (NM_027373)	NA	-53	NM_027373	70292		NM_027373	ENSMUSG00000029094	Afap1	2600003E23Rik|9630044L16Rik|Afap|mKIAA3018	actin filament associated protein 1	protein-coding		-0.363451	-0.363451	-0.363451	-0.363451	-0.363451	-0.363451	-0.233561	-0.136041	-0.194645	-0.183131	-0.17162	-0.142314	-0.0524816	-0.0540085	-0.0139354	-0.0883252	-0.00964038	-0.0754783	-0.143558	-0.144474	-0.176099	-0.292374	-0.409844	-0.57243	-0.542427	-0.594424	-0.517648	-0.583862	-0.571957	-0.674636	-0.652023	-0.604514	-0.465746	-0.428763	-0.395258	-0.349756	-0.399933	-0.431658	-0.450028	-0.43306	-0.296363	-0.306852	-0.312886	-0.272452	0.000548876	0.21265	0.347457	0.592828	0.899776	1.18966	1.42183	1.5	1.5	1.5	1.5	1.5	1.5	1.5	1.5	1.5	1.5	1.5	1.5	1.5	1.40648	1.27473	1.13373	0.92005	0.70122	0.363157	0.107367	-0.0566924	-0.171491	-0.258562	-0.471382	-0.551211	-0.602205	-0.637662	-0.671427	-0.705004	-0.60403	-0.6607	-0.71809	-0.687549	-0.712401	-0.638134	-0.772507	-0.856003	-0.951353	-0.961538	-0.974476	-1.12671	-1.15134	-1.25475	-1.2253	-1.2253	-1.2253	-1.2253	-1.2253	-1.2253
chr19:5845693-5846193	+	0	NA	promoter-TSS (NR_003513)	NA	-463	NR_003513	66961		NR_003513	ENSMUSG00000092274	Neat1	2310043N10Rik|VINC	nuclear paraspeckle assembly transcript 1 (non-protein coding)	ncRNA		-0.667671	-0.667671	-0.667671	-0.667671	-0.667671	-0.667671	-0.683655	-0.654418	-0.668859	-0.779431	-0.751115	-0.70236	-0.656357	-0.598977	-0.477519	-0.464368	-0.292436	-0.39264	-0.426166	-0.406996	-0.327203	-0.400304	-0.428283	-0.476307	-0.460584	-0.428668	-0.457471	-0.586879	-0.384922	-0.320084	-0.454329	-0.553157	-0.460443	-0.250642	-0.289277	-0.299137	-0.377549	-0.284588	-0.263813	-0.28852	-0.26367	-0.122048	0.0385275	0.162509	0.116728	0.3363	0.483965	0.539214	0.681412	1.09938	1.43313	1.5	1.5	1.5	1.5	1.5	1.5	1.5	1.5	1.5	1.5	1.5	1.5	1.35167	1.05703	0.811216	0.601648	0.536002	0.331243	0.0416252	-0.158478	-0.388067	-0.464332	-0.520462	-0.436991	-0.425288	-0.449299	-0.405895	-0.502537	-0.620927	-0.549295	-0.517731	-0.420986	-0.466591	-0.438379	-0.477488	-0.497219	-0.481934	-0.637539	-0.655818	-0.676724	-0.768116	-0.771889	-0.995163	-0.838384	-0.838384	-0.838384	-0.838384	-0.838384	-0.838384
chr1:134415101-134415601	+	0	NA	promoter-TSS (NM_028320)	NA	-27	NM_028320	72674		NM_028320	ENSMUSG00000026457	Adipor1	2810031L11Rik|ACDCR1|CGI-45|Paqr1	adiponectin receptor 1	protein-coding		-0.812445	-0.812445	-0.812445	-0.812445	-0.812445	-0.812445	-0.779948	-0.790726	-0.821798	-0.713116	-0.60851	-0.58403	-0.510523	-0.487829	-0.571537	-0.497587	-0.571474	-0.46887	-0.397271	-0.307095	-0.410452	-0.406512	-0.397212	-0.453384	-0.416845	-0.417512	-0.424015	-0.418073	-0.431995	-0.376135	-0.409638	-0.31753	-0.250094	-0.190425	-0.234828	-0.170814	-0.0869354	-0.0872564	0.00873754	-0.0121544	0.0117015	-0.0514193	-0.000452118	0.0454169	0.194465	0.290389	0.218395	0.436155	0.777858	1.05745	1.46252	1.5	1.5	1.5	1.5	1.5	1.5	1.5	1.5	1.5	1.5	1.5	1.5	1.5	1.33584	1.11798	0.786781	0.536415	0.387038	0.299365	0.21232	0.15806	0.0598996	-0.0543987	-0.124452	-0.17195	-0.232874	-0.178061	-0.245083	-0.273549	-0.397069	-0.441008	-0.56853	-0.640345	-0.674181	-0.773046	-0.861505	-0.870177	-0.884724	-0.944834	-1.05765	-1.0992	-1.17549	-1.22332	-0.959642	-0.959642	-0.959642	-0.959642	-0.959642	-0.959642
chr2:132253042-132253542	+	0	NA	promoter-TSS (NM_011045)	NA	-112	NM_011045	18538		NM_011045	ENSMUSG00000027342	Pcna	-	proliferating cell nuclear antigen	protein-coding		-0.712148	-0.712148	-0.712148	-0.712148	-0.712148	-0.712148	-0.635663	-0.541981	-0.540771	-0.490498	-0.494044	-0.532969	-0.501506	-0.475549	-0.459119	-0.562264	-0.561382	-0.534069	-0.625556	-0.641417	-0.611145	-0.644847	-0.54426	-0.564484	-0.530341	-0.567554	-0.498407	-0.432855	-0.526818	-0.376445	-0.237048	-0.169773	-0.0869149	-0.0751315	0.0487588	0.039827	0.180974	0.244498	0.231151	0.401333	0.344462	0.35794	0.270455	0.430621	0.503	0.601687	0.582194	0.734878	0.871641	1.14701	1.46443	1.5	1.5	1.5	1.5	1.5	1.5	1.5	1.5	1.5	1.5	1.5	1.5	1.48413	1.09993	0.707636	0.519221	0.36272	0.212664	-0.0134594	-0.307097	-0.479611	-0.497342	-0.50715	-0.59053	-0.518631	-0.434709	-0.488645	-0.591135	-0.521101	-0.464476	-0.471356	-0.474422	-0.46891	-0.519771	-0.460434	-0.567125	-0.704598	-0.719969	-0.818544	-0.96291	-1.00133	-1.01767	-1.12903	-1.15117	-1.15117	-1.15117	-1.15117	-1.15117	-1.15117
chr6:31216584-31217084	+	0	NA	intron (NR_110469	intron 1 of 3)	NA	1640	NR_110470	232685		NM_144555	ENSMUSG00000044471	Lncpint	Lincpint|MNCb-1768|Pint|linc-Pint	long non-protein coding RNA	Trp53 induced transcript	ncRNA		-0.513946	-0.513946	-0.513946	-0.513946	-0.513946	-0.513946	-0.394275	-0.388663	-0.3628	-0.391516	-0.405782	-0.419187	-0.400834	-0.338261	-0.27114	-0.185924	-0.128353	-0.250068	-0.301944	-0.394884	-0.434351	-0.477701	-0.552386	-0.654679	-0.662336	-0.76516	-0.781188	-0.806541	-0.705312	-0.692276	-0.667449	-0.550419	-0.626565	-0.493751	-0.367361	-0.373027	-0.332037	-0.294981	-0.300496	-0.398137	-0.309988	-0.253429	-0.223277	-0.0104902	0.0269434	0.194525	0.165118	0.217665	0.315683	0.744561	1.22968	1.5	1.5	1.5	1.5	1.5	1.5	1.5	1.5	1.5	1.5	1.5	1.5	1.44855	1.30536	1.06436	0.884305	0.530314	0.342149	0.155542	-0.168029	-0.265542	-0.399987	-0.403991	-0.416863	-0.500502	-0.588734	-0.547748	-0.509916	-0.500853	-0.429701	-0.34835	-0.383621	-0.280322	-0.331202	-0.414579	-0.397245	-0.432229	-0.618852	-0.666704	-0.775246	-0.836046	-0.890374	-1.03287	-0.888614	-0.888614	-0.888614	-0.888614	-0.888614	-0.888614
chr18:67449017-67449517	+	0	NA	promoter-TSS (NM_027130)	NA	-75	NM_027130	69597		NM_027130	ENSMUSG00000024527	Afg3l2	2310036I02Rik|Emv66|par	AFG3-like AAA ATPase 2	protein-coding		-0.809352	-0.809352	-0.809352	-0.809352	-0.809352	-0.809352	-0.760659	-0.623354	-0.619042	-0.550261	-0.492436	-0.418577	-0.480518	-0.400953	-0.341503	-0.305915	-0.323435	-0.256673	-0.286258	-0.233212	-0.386445	-0.481193	-0.491034	-0.428794	-0.499376	-0.598318	-0.663366	-0.68267	-0.651019	-0.614588	-0.574993	-0.473696	-0.426203	-0.509471	-0.494871	-0.402865	-0.370349	-0.373003	-0.251713	-0.236772	-0.222495	-0.187966	-0.214848	-0.237158	0.0709897	0.181081	0.248033	0.452644	0.808767	1.06686	1.32964	1.5	1.5	1.5	1.5	1.5	1.5	1.5	1.5	1.5	1.5	1.5	1.5	1.5	1.22057	0.935901	0.708561	0.524249	0.422941	0.27985	0.168708	0.0532741	-0.0969736	-0.119778	-0.161536	-0.138227	-0.190989	-0.187134	-0.218954	-0.338202	-0.380308	-0.463875	-0.458927	-0.48821	-0.535339	-0.53104	-0.677068	-0.66695	-0.787098	-0.87033	-0.992987	-1.03449	-1.0632	-1.11545	-0.783961	-0.783961	-0.783961	-0.783961	-0.783961	-0.783961
chr12:86947010-86947510	+	0	NA	promoter-TSS (NM_001364274)	NA	-83	NM_173735	217732		NM_173735	ENSMUSG00000034157	Cipc	2310044G17Rik	CLOCK interacting protein	circadian	protein-coding		-0.861797	-0.861797	-0.861797	-0.861797	-0.861797	-0.861797	-0.797378	-0.679581	-0.713489	-0.604589	-0.465436	-0.405714	-0.339058	-0.351904	-0.288559	-0.389247	-0.4354	-0.40036	-0.429347	-0.357649	-0.476644	-0.601389	-0.64084	-0.617618	-0.610685	-0.591743	-0.377981	-0.338799	-0.362672	-0.386142	-0.444038	-0.394642	-0.314385	-0.344027	-0.261582	-0.193191	-0.116609	-0.155996	-0.133836	-0.0465315	0.104575	0.141747	0.200028	0.26621	0.251371	0.408415	0.471892	0.654414	0.8554	1.09049	1.46927	1.5	1.5	1.5	1.5	1.5	1.5	1.5	1.5	1.5	1.5	1.5	1.5	1.44664	1.31307	1.03091	0.836833	0.666704	0.50648	0.299526	0.216244	0.115328	-0.0260465	-0.210489	-0.33656	-0.525776	-0.490075	-0.503885	-0.603299	-0.682481	-0.68577	-0.657469	-0.708463	-0.693474	-0.665868	-0.705548	-0.660321	-0.70401	-0.747649	-0.769303	-0.874738	-0.897277	-1.05737	-1.09476	-0.913884	-0.913884	-0.913884	-0.913884	-0.913884	-0.913884
chr10:25359524-25360024	+	0	NA	promoter-TSS (NM_001199265)	NA	-24	NM_001358755	13822		NM_013511	ENSMUSG00000019978	Epb41l2	4.1G|D10Ertd398e|Epb4.1l2|NBL2	erythrocyte membrane protein band 4.1 like 2	protein-coding		-0.281567	-0.281567	-0.281567	-0.281567	-0.281567	-0.281567	-0.201964	-0.148614	-0.140197	-0.187075	-0.21048	-0.0598361	-0.0354291	-0.0214995	-0.0575406	-0.0632056	-0.158755	-0.190573	-0.225314	-0.214845	-0.144827	-0.187227	-0.308299	-0.266385	-0.363755	-0.309836	-0.253292	-0.272148	-0.280686	-0.245181	-0.254494	-0.251675	-0.188044	-0.263662	-0.334611	-0.235096	-0.259572	-0.250385	-0.136923	-0.0892346	-0.122855	-0.0543694	-0.0694585	0.097739	0.267409	0.400039	0.499304	0.63196	0.735963	1.04384	1.41074	1.5	1.5	1.5	1.5	1.5	1.5	1.5	1.5	1.5	1.5	1.5	1.5	1.16248	0.969135	0.704337	0.624915	0.470268	0.30775	0.284789	0.023409	-0.196283	-0.27772	-0.413323	-0.305154	-0.376013	-0.379126	-0.493984	-0.617422	-0.652824	-0.768564	-0.773463	-0.723382	-0.738331	-0.741757	-0.885097	-0.908034	-0.937341	-0.892707	-0.972769	-1.19787	-1.31875	-1.38564	-1.5	-1.5	-1.5	-1.5	-1.5	-1.5	-1.5
chr4:122885844-122886344	+	0	NA	promoter-TSS (NM_007598)	NA	-18	NM_001358036	12331		NM_007598	ENSMUSG00000028656	Cap1	-	cyclase associated actin cytoskeleton regulatory protein 1	protein-coding		-0.800483	-0.800483	-0.800483	-0.800483	-0.800483	-0.800483	-0.578274	-0.501803	-0.483952	-0.495009	-0.441191	-0.294127	-0.313299	-0.273611	-0.306634	-0.270638	-0.304494	-0.475987	-0.437286	-0.412104	-0.429194	-0.482108	-0.628181	-0.573746	-0.605036	-0.54021	-0.597532	-0.597442	-0.574409	-0.550249	-0.605103	-0.51896	-0.374151	-0.290972	-0.214909	-0.17576	-0.104332	0.00262467	0.125416	0.222589	0.170539	0.340917	0.377	0.439204	0.638394	0.627731	0.823937	0.839115	0.834308	1.12637	1.45458	1.5	1.5	1.5	1.5	1.5	1.5	1.5	1.5	1.5	1.5	1.5	1.5	1.37417	1.15736	0.86688	0.687394	0.555731	0.440292	0.357197	0.132823	0.0417109	0.00122999	-0.0373095	-0.184965	-0.296743	-0.339827	-0.273557	-0.328734	-0.448786	-0.534377	-0.542895	-0.57778	-0.625818	-0.712399	-0.81262	-0.848701	-0.894657	-1.01415	-1.17211	-1.21457	-1.15453	-1.164	-1.24148	-1.12907	-1.12907	-1.12907	-1.12907	-1.12907	-1.12907
chr19:12795363-12795863	+	0	NA	promoter-TSS (NM_001361971)	NA	510	NR_024093	664779		NM_001039718	ENSMUSG00000118491	Gm44505	Cntf|Pzf|Zfp-91|Zfp91|Zfp91-Cntf|Zfp91Cntf	predicted readthrough transcript (NMD candidate)	44505	ncRNA		-0.761511	-0.761511	-0.761511	-0.761511	-0.761511	-0.761511	-0.601893	-0.463078	-0.447072	-0.413252	-0.311586	-0.284464	-0.283837	-0.345177	-0.326231	-0.324132	-0.335581	-0.310241	-0.446633	-0.477158	-0.568992	-0.639414	-0.678498	-0.687064	-0.641593	-0.626191	-0.603905	-0.611964	-0.705556	-0.547002	-0.523794	-0.430828	-0.393139	-0.406431	-0.363352	-0.31554	-0.263842	-0.28813	-0.178706	-0.139463	-0.176912	-0.112936	-0.255838	-0.169829	-0.0269342	0.0658658	0.193535	0.398699	0.725792	0.981953	1.3761	1.5	1.5	1.5	1.5	1.5	1.5	1.5	1.5	1.5	1.5	1.5	1.5	1.26167	1.07318	0.73483	0.649506	0.349162	0.235432	0.00985946	-0.196275	-0.306692	-0.261245	-0.37505	-0.39852	-0.316794	-0.324009	-0.322284	-0.285682	-0.364627	-0.372844	-0.375657	-0.38333	-0.477514	-0.432973	-0.482186	-0.54121	-0.560086	-0.702508	-0.831346	-0.958483	-0.933508	-0.927377	-0.93013	-0.713698	-0.713698	-0.713698	-0.713698	-0.713698	-0.713698
chr4:70534794-70535294	+	0	NA	promoter-TSS (NM_172694)	NA	-116	NM_172694	230316		NM_172694	ENSMUSG00000039270	Megf9	4933405H16Rik|9630025C07|Egfl5|mKIAA0818	multiple EGF-like-domains 9	protein-coding		-0.858193	-0.858193	-0.858193	-0.858193	-0.858193	-0.858193	-0.709851	-0.607716	-0.519663	-0.414615	-0.380983	-0.44624	-0.412369	-0.443326	-0.439331	-0.367591	-0.381553	-0.355926	-0.238913	-0.281429	-0.317181	-0.363759	-0.341577	-0.390052	-0.367766	-0.324041	-0.33224	-0.287523	-0.361497	-0.448961	-0.475153	-0.446434	-0.38274	-0.304941	-0.229234	-0.205472	-0.196788	-0.0792114	-0.0982333	-0.00326537	0.0299275	0.0970793	0.192395	0.243714	0.302952	0.446433	0.579791	0.611289	0.780313	1.14025	1.42533	1.5	1.5	1.5	1.5	1.5	1.5	1.5	1.5	1.5	1.5	1.5	1.5	1.20265	1.07964	0.815589	0.593491	0.480033	0.422664	0.221984	0.0725006	-0.149759	-0.193122	-0.160927	-0.16515	-0.17924	-0.266395	-0.366269	-0.349496	-0.457734	-0.488828	-0.506229	-0.502115	-0.497883	-0.509266	-0.668542	-0.709244	-0.785869	-0.909307	-1.01467	-1.00526	-1.02739	-1.14289	-1.24299	-1.20665	-1.20665	-1.20665	-1.20665	-1.20665	-1.20665
chr14:65149840-65150340	+	0	NA	Intergenic	NA	-22227	NR_166862	105245784		NR_166862	ENSMUSG00000114693	Gm41177	-	predicted gene	41177	ncRNA		-0.629415	-0.629415	-0.629415	-0.629415	-0.629415	-0.629415	-0.508618	-0.408541	-0.473438	-0.493637	-0.509755	-0.464668	-0.502883	-0.420425	-0.39198	-0.458523	-0.514987	-0.562253	-0.617492	-0.553713	-0.448172	-0.453061	-0.461056	-0.489592	-0.622237	-0.626568	-0.590278	-0.632155	-0.581329	-0.541441	-0.518085	-0.479759	-0.432867	-0.377465	-0.357061	-0.133673	-0.00209319	0.080736	0.269646	0.282759	0.309503	0.389312	0.43894	0.520584	0.427196	0.669656	0.712735	0.783748	0.797162	1.0402	1.4515	1.5	1.5	1.5	1.5	1.5	1.5	1.5	1.5	1.5	1.5	1.5	1.5	1.5	1.43756	1.20482	0.83857	0.409889	0.148117	0.0737782	-0.15081	-0.278638	-0.237264	-0.281298	-0.406451	-0.425497	-0.380908	-0.430336	-0.292419	-0.330737	-0.410438	-0.405448	-0.461029	-0.521804	-0.665214	-0.653176	-0.694633	-0.828635	-0.74176	-0.866802	-1.0263	-1.06966	-1.137	-1.30342	-1.2069	-1.2069	-1.2069	-1.2069	-1.2069	-1.2069
chr7:127260523-127261023	+	0	NA	promoter-TSS (NM_023203)	NA	-106	NM_023203	66422		NM_023203	ENSMUSG00000042462	Dctpp1	2410015N17Rik|RS21-C6	dCTP pyrophosphatase 1	protein-coding		-0.418222	-0.418222	-0.418222	-0.418222	-0.418222	-0.418222	-0.330828	-0.21497	-0.214074	-0.194751	-0.172203	-0.0613787	-0.124952	-0.0761382	-0.118933	-0.260348	-0.244831	-0.258681	-0.328996	-0.37766	-0.297478	-0.314999	-0.384248	-0.369374	-0.472448	-0.458247	-0.413991	-0.473905	-0.465054	-0.343181	-0.261825	-0.25682	-0.236746	-0.21069	-0.214021	-0.207416	-0.217348	-0.199995	-0.151165	0.00810188	-0.144693	-0.100407	-0.149739	-0.0160577	0.0715486	0.254901	0.394282	0.651436	0.779278	1.15596	1.42254	1.5	1.5	1.5	1.5	1.5	1.5	1.5	1.5	1.5	1.5	1.5	1.5	1.33228	1.11237	0.842615	0.650449	0.636828	0.54483	0.21897	0.0929593	-0.0191334	-0.161504	-0.311308	-0.469452	-0.532226	-0.560661	-0.607016	-0.715654	-0.755206	-0.694908	-0.724778	-0.687013	-0.762243	-0.748323	-0.714056	-0.706543	-0.896034	-0.905601	-0.960089	-1.06027	-1.20352	-1.28383	-1.43805	-1.33393	-1.33393	-1.33393	-1.33393	-1.33393	-1.33393
chr11:78697297-78697797	+	0	NA	promoter-TSS (NM_008702)	NA	-122	NM_008702	18099		NM_008702	ENSMUSG00000017376	Nlk	-	nemo like kinase	protein-coding		-0.675177	-0.675177	-0.675177	-0.675177	-0.675177	-0.675177	-0.540567	-0.473253	-0.45323	-0.391227	-0.394248	-0.425262	-0.421571	-0.450115	-0.445641	-0.424434	-0.409078	-0.47569	-0.515453	-0.547816	-0.639161	-0.668095	-0.703522	-0.634819	-0.666957	-0.717089	-0.732989	-0.641577	-0.514212	-0.472648	-0.410668	-0.35589	-0.223052	-0.249031	-0.321834	-0.320662	-0.216669	-0.210245	-0.307414	-0.342317	-0.35614	-0.386964	-0.388309	-0.309972	-0.119736	0.10659	0.191234	0.386684	0.612319	1.04879	1.48572	1.5	1.5	1.5	1.5	1.5	1.5	1.5	1.5	1.5	1.5	1.5	1.5	1.37835	1.05294	0.788954	0.731122	0.62454	0.446921	0.235658	0.238615	0.000865889	-0.0605335	-0.139244	-0.256363	-0.334327	-0.342742	-0.507673	-0.485365	-0.541285	-0.517504	-0.591314	-0.4977	-0.486832	-0.528409	-0.536717	-0.574135	-0.649883	-0.600025	-0.65544	-0.679932	-0.721736	-0.759863	-0.905545	-0.812673	-0.812673	-0.812673	-0.812673	-0.812673	-0.812673
chr7:142095099-142095599	+	0	NA	promoter-TSS (NM_008748)	NA	-65	NM_008748	18218		NM_008748	ENSMUSG00000037887	Dusp8	5530400B01Rik|Nttp1	dual specificity phosphatase 8	protein-coding		-1.41994	-1.41994	-1.41994	-1.41994	-1.41994	-1.41994	-1.31119	-1.29978	-1.19633	-1.18827	-1.12906	-1.02031	-1.00504	-1.00082	-1.06599	-1.05457	-1.04544	-1.04523	-0.844081	-0.797433	-0.776969	-0.707766	-0.691429	-0.609117	-0.531888	-0.415774	-0.306769	-0.21341	-0.178578	-0.108765	-0.135906	-0.127181	-0.159936	-0.134016	-0.197054	-0.139692	-0.211104	-0.282753	-0.334037	-0.348169	-0.513722	-0.480391	-0.315558	-0.144222	-0.209997	-0.0355464	0.0238491	0.303871	0.486955	0.858008	1.23478	1.5	1.5	1.5	1.5	1.5	1.5	1.5	1.5	1.5	1.5	1.5	1.5	1.31502	0.974261	0.811896	0.549283	0.331493	0.207174	0.140545	-0.0488164	-0.100689	-0.197786	-0.195874	-0.0719106	0.0157825	0.0790324	0.126865	0.057693	0.0807056	0.109757	0.109187	0.135135	0.261301	0.28173	0.144293	0.0433739	-0.00498505	-0.0244566	-0.121854	-0.252932	-0.381068	-0.313852	-0.379438	-0.18359	-0.18359	-0.18359	-0.18359	-0.18359	-0.18359
chr17:33915738-33916238	+	0	NA	promoter-TSS (NM_020625)	NA	-188	NM_020625	81630		NM_020625	ENSMUSG00000051390	Zbtb22	1110008J20Rik|Bing1|Zfp297	zinc finger and BTB domain containing 22	protein-coding		-0.425257	-0.425257	-0.425257	-0.425257	-0.425257	-0.425257	-0.291082	-0.182384	-0.25801	-0.229438	-0.279325	-0.224899	-0.159859	-0.170155	-0.270316	-0.248999	-0.309853	-0.434994	-0.508546	-0.512249	-0.638275	-0.627007	-0.765395	-0.94253	-0.921779	-0.951656	-1.08915	-1.0378	-0.86533	-0.830671	-0.707365	-0.67917	-0.738457	-0.638347	-0.499691	-0.461065	-0.38765	-0.242542	-0.270659	-0.296678	-0.289686	-0.270414	-0.14994	-0.0193476	-0.0855128	0.0871748	0.288692	0.370917	0.542978	0.755687	1.15257	1.5	1.5	1.5	1.5	1.5	1.5	1.5	1.5	1.5	1.5	1.5	1.5	1.5	1.33566	1.00568	0.705271	0.315536	0.178747	-0.0171085	-0.0401967	-0.180862	-0.349774	-0.470053	-0.61133	-0.53459	-0.563839	-0.667735	-0.525467	-0.501501	-0.451492	-0.544381	-0.451879	-0.387356	-0.271122	-0.217567	-0.344301	-0.322965	-0.345151	-0.481167	-0.590828	-0.661394	-0.723044	-0.916862	-0.724801	-0.724801	-0.724801	-0.724801	-0.724801	-0.724801
chr15:98917971-98918471	+	0	NA	promoter-TSS (NM_029098)	NA	-123	NM_029098	74775		NM_029098	ENSMUSG00000022999	Lmbr1l	1110013E13Rik|D15Ertd735e|Limr	limb region 1 like	protein-coding		-0.614147	-0.614147	-0.614147	-0.614147	-0.614147	-0.614147	-0.495879	-0.412657	-0.430233	-0.407308	-0.381339	-0.308544	-0.238849	-0.156931	-0.184724	-0.141321	-0.191616	-0.355925	-0.318112	-0.431552	-0.475481	-0.516776	-0.573681	-0.587368	-0.672165	-0.64232	-0.641296	-0.62948	-0.522992	-0.543332	-0.412437	-0.312219	-0.241886	-0.164708	-0.202643	-0.15278	-0.191594	-0.142913	0.0318766	0.216485	0.169588	0.177069	0.175626	0.247587	0.266545	0.457837	0.547634	0.805823	0.984181	1.1399	1.41872	1.5	1.5	1.5	1.5	1.5	1.5	1.5	1.5	1.5	1.5	1.5	1.5	1.25975	1.05461	0.652786	0.603582	0.402402	0.116748	-0.0989442	-0.278816	-0.301098	-0.41485	-0.527116	-0.637518	-0.606477	-0.503328	-0.617905	-0.577915	-0.539622	-0.519215	-0.495772	-0.515775	-0.441781	-0.496319	-0.625718	-0.650531	-0.697047	-0.685027	-0.757529	-0.929464	-1.00106	-1.0316	-1.19198	-1.1666	-1.1666	-1.1666	-1.1666	-1.1666	-1.1666
chr5:125389856-125390356	+	0	NA	promoter-TSS (NM_019639)	NA	-89	NM_019639	22190		NM_019639	ENSMUSG00000008348	Ubc	2700054O04Rik|Rps27a|TI-225|Uba52|Ubb	ubiquitin C	protein-coding		-0.511132	-0.511132	-0.511132	-0.511132	-0.511132	-0.511132	-0.458847	-0.462301	-0.442572	-0.383975	-0.405514	-0.474837	-0.469587	-0.539955	-0.644807	-0.629627	-0.686257	-0.76746	-0.774032	-0.800879	-0.921139	-0.86945	-0.870622	-0.999457	-0.974842	-0.967164	-0.911482	-0.89698	-0.838636	-0.903479	-0.892873	-0.852076	-0.773367	-0.681338	-0.650393	-0.54045	-0.490184	-0.543201	-0.561191	-0.551552	-0.430922	-0.390761	-0.349411	-0.335128	-0.27607	-0.117248	-0.121694	-0.0847821	-0.0159998	0.526198	1.05562	1.5	1.5	1.5	1.5	1.5	1.5	1.5	1.5	1.5	1.5	1.5	1.5	1.5	1.40845	1.25196	1.10991	0.852421	0.666749	0.421183	0.204139	-0.00567965	-0.112848	-0.196105	-0.185252	-0.206902	-0.247028	-0.206996	-0.14974	-0.245269	-0.261761	-0.218077	-0.161936	-0.0849179	-0.062815	-0.046981	-0.0538698	-0.154419	-0.236807	-0.349058	-0.409186	-0.489855	-0.526598	-0.520682	-0.458397	-0.458397	-0.458397	-0.458397	-0.458397	-0.458397
chr9:106438154-106438654	+	0	NA	promoter-TSS (NM_025371)	NA	-168	NM_025371	109652		NM_025371	ENSMUSG00000023262	Acy1	1110014J22Rik|Acy-1	aminoacylase 1	protein-coding		0.150801	0.150801	0.150801	0.150801	0.150801	0.150801	0.237144	0.254738	0.235585	0.158066	0.202706	0.300282	0.205888	0.220049	0.227131	0.224477	0.179169	0.204632	0.234937	0.269168	0.258426	0.222211	0.100436	0.184813	0.14804	0.0875472	-0.0350287	-0.00324863	-0.108804	-0.119418	-0.134647	0.0166352	-0.0145354	0.0869249	0.0710315	0.0601371	0.0929431	0.139488	0.0822349	0.109076	0.0736466	0.196134	0.190164	0.351833	0.385204	0.395877	0.45343	0.773929	0.918569	1.13356	1.39085	1.5	1.5	1.5	1.5	1.5	1.5	1.5	1.5	1.5	1.5	1.5	1.25499	1.12321	0.885439	0.479257	0.273879	0.0857909	-0.137822	-0.280654	-0.427627	-0.489551	-0.517976	-0.513585	-0.628934	-0.689558	-0.612721	-0.635141	-0.847638	-0.873953	-0.951195	-1.04297	-1.15873	-1.3106	-1.33082	-1.38177	-1.43079	-1.46222	-1.5	-1.5	-1.5	-1.5	-1.5	-1.5	-1.5	-1.5	-1.5	-1.5	-1.5	-1.5
chr10:53596504-53597004	+	0	NA	promoter-TSS (NM_025541)	NA	-207	NM_025541	66403		NM_025541	ENSMUSG00000019857	Asf1a	2310079C17Rik	anti-silencing function 1A histone chaperone	protein-coding		-0.862447	-0.862447	-0.862447	-0.862447	-0.862447	-0.862447	-0.632698	-0.444274	-0.299495	-0.212401	-0.152268	0.00203701	0.0111927	0.115152	0.0895203	0.0609206	-0.0116546	-0.114585	-0.203935	-0.274329	-0.445909	-0.515396	-0.609279	-0.643594	-0.733662	-0.684814	-0.62622	-0.627321	-0.548291	-0.4903	-0.503448	-0.40897	-0.343642	-0.330075	-0.26391	-0.163236	-0.0507174	0.00189331	0.0394571	0.148493	0.238919	0.360443	0.42879	0.31752	0.381904	0.514152	0.741998	0.874405	1.01916	1.3556	1.40594	1.5	1.5	1.5	1.5	1.5	1.5	1.5	1.5	1.5	1.5	1.5	1.5	1.35928	1.17769	0.953018	0.858001	0.697159	0.559675	0.470921	0.312037	0.191667	0.0773848	-0.0545935	-0.182972	-0.281699	-0.355611	-0.469264	-0.577942	-0.630377	-0.74256	-0.774106	-0.840714	-0.905146	-0.919214	-0.88331	-0.874568	-0.9216	-0.959438	-0.981294	-1.07988	-1.08234	-1.15771	-1.34793	-1.30773	-1.30773	-1.30773	-1.30773	-1.30773	-1.30773
chr3:16182920-16183420	+	0	NA	promoter-TSS (NM_001145919)	NA	5	NM_001145919	229096		NM_172677	ENSMUSG00000047213	Ythdf3	9130022A11Rik	YTH N6-methyladenosine RNA binding protein 3	protein-coding		-0.921324	-0.921324	-0.921324	-0.921324	-0.921324	-0.921324	-0.788284	-0.617515	-0.667645	-0.686991	-0.660081	-0.767803	-0.809652	-0.847033	-0.741232	-0.672846	-0.676794	-0.78923	-0.916712	-0.929326	-0.880908	-0.878077	-0.71572	-0.70732	-0.667798	-0.685511	-0.69671	-0.734745	-0.624951	-0.559499	-0.5769	-0.550277	-0.529932	-0.601607	-0.551652	-0.523013	-0.583668	-0.474431	-0.353852	-0.255889	-0.263773	-0.186685	-0.170587	0.00548436	0.0609113	0.171673	0.230178	0.643442	0.743973	1.01999	1.283	1.5	1.5	1.5	1.5	1.5	1.5	1.5	1.5	1.5	1.5	1.5	1.5	1.44993	1.24168	1.07518	0.833123	0.730314	0.62036	0.475111	0.368948	0.329484	0.221178	0.229368	0.258852	0.119172	0.138503	0.151993	0.0355079	-0.0221507	0.03315	-0.150507	-0.192778	-0.291256	-0.338286	-0.357565	-0.337431	-0.488179	-0.530588	-0.562214	-0.703821	-0.801128	-0.751249	-0.863057	-0.652081	-0.652081	-0.652081	-0.652081	-0.652081	-0.652081
chr4:149307554-149308054	+	0	NA	promoter-TSS (NM_001290995)	NA	-71	NM_001290995	16561		NM_008441	ENSMUSG00000063077	Kif1b	A530096N05Rik|D4Mil1e|KIF1Bp130|KIF1Bp204	kinesin family member 1B	protein-coding		-0.807591	-0.807591	-0.807591	-0.807591	-0.807591	-0.807591	-0.77434	-0.800706	-0.781863	-0.756951	-0.748373	-0.774424	-0.657367	-0.586181	-0.563562	-0.618512	-0.679311	-0.643426	-0.570074	-0.598273	-0.538813	-0.558935	-0.511798	-0.560737	-0.578643	-0.558797	-0.574309	-0.458955	-0.355954	-0.29865	-0.255209	-0.187688	-0.157652	-0.164624	-0.0958154	-0.118613	-0.0895316	0.0116746	-0.0333379	-0.0256319	-0.0442517	0.051706	0.0375551	0.0867262	0.231441	0.188351	0.439325	0.55171	0.72549	1.16831	1.4987	1.5	1.5	1.5	1.5	1.5	1.5	1.5	1.5	1.5	1.5	1.5	1.5	1.5	1.11991	0.861726	0.578666	0.335301	0.237219	-0.0038285	-0.197442	-0.379034	-0.529977	-0.573617	-0.67951	-0.61285	-0.490566	-0.485619	-0.366899	-0.385985	-0.377133	-0.347345	-0.338119	-0.291338	-0.265036	-0.346144	-0.301973	-0.478773	-0.499954	-0.593069	-0.72705	-0.801266	-0.822226	-0.915449	-0.830512	-0.830512	-0.830512	-0.830512	-0.830512	-0.830512
chr10:39731278-39731778	+	0	NA	promoter-TSS (NM_011264)	NA	479	NR_038037	327744		NM_183198	ENSMUSG00000087177	E130307A14Rik	-	RIKEN cDNA E130307A14 gene	ncRNA		-0.45913	-0.45913	-0.45913	-0.45913	-0.45913	-0.45913	-0.418352	-0.393043	-0.38012	-0.24565	-0.163424	-0.114337	-0.109216	-0.193385	-0.267679	-0.395483	-0.465933	-0.454191	-0.429214	-0.44506	-0.558041	-0.634335	-0.711135	-0.649218	-0.700952	-0.637342	-0.585829	-0.536455	-0.506241	-0.461039	-0.392283	-0.250842	-0.175365	-0.169748	-0.153215	0.00329612	0.128349	0.196329	0.214803	0.276897	0.195325	0.280641	0.213145	0.278437	0.451111	0.53696	0.574696	0.7122	0.802056	1.09544	1.32099	1.5	1.5	1.5	1.5	1.5	1.5	1.5	1.5	1.5	1.5	1.5	1.5	1.39592	1.17681	0.880624	0.613047	0.346324	0.0681107	-0.0264035	-0.328884	-0.377438	-0.586501	-0.622918	-0.68492	-0.664643	-0.623152	-0.628634	-0.53371	-0.483718	-0.564886	-0.53098	-0.632176	-0.662921	-0.714065	-0.705978	-0.76077	-0.84811	-0.940757	-1.01226	-1.16824	-1.23191	-1.22648	-1.25505	-1.06016	-1.06016	-1.06016	-1.06016	-1.06016	-1.06016
chr1:93478723-93479223	+	0	NA	promoter-TSS (NM_010891)	NA	-20	NM_001159718	18000		NM_010891	ENSMUSG00000026276	Septin2	Nedd-5|Nedd5|Sept2|mKIAA0158	septin 2	protein-coding		-0.925308	-0.925308	-0.925308	-0.925308	-0.925308	-0.925308	-0.82171	-0.75429	-0.729874	-0.701149	-0.643247	-0.548829	-0.536527	-0.513903	-0.46507	-0.396603	-0.411681	-0.468898	-0.433911	-0.443314	-0.458888	-0.51233	-0.569897	-0.567202	-0.568313	-0.568579	-0.642967	-0.621226	-0.495649	-0.450728	-0.452102	-0.409722	-0.456958	-0.445647	-0.416045	-0.373694	-0.276833	-0.0943362	-0.0926552	-0.0672736	-0.0870973	0.0642937	0.100189	0.202358	0.318736	0.408384	0.489763	0.492616	0.466536	0.968337	1.3336	1.5	1.5	1.5	1.5	1.5	1.5	1.5	1.5	1.5	1.5	1.5	1.5	1.4956	1.26302	1.13391	0.910855	0.583963	0.361923	0.253425	0.149038	-0.0531764	-0.0535593	-0.0097637	-0.16626	-0.184334	-0.350425	-0.326824	-0.180574	-0.177256	-0.183892	-0.315551	-0.393078	-0.468019	-0.44843	-0.433722	-0.486062	-0.533099	-0.684388	-0.803235	-0.918445	-1.02954	-1.02864	-1.03032	-0.947957	-0.947957	-0.947957	-0.947957	-0.947957	-0.947957
chr1:64532537-64533037	+	0	NA	promoter-TSS (NM_133828)	NA	-17	NM_001037726	12912		NM_009952	ENSMUSG00000025958	Creb1	2310001E10Rik|3526402H21Rik|Creb|Creb-1	cAMP responsive element binding protein 1	protein-coding		-1.08665	-1.08665	-1.08665	-1.08665	-1.08665	-1.08665	-0.948666	-0.785722	-0.708109	-0.690513	-0.679756	-0.64403	-0.62681	-0.773455	-0.735631	-0.750096	-0.654781	-0.662295	-0.745374	-0.7345	-0.743291	-0.721075	-0.765742	-0.786987	-0.599705	-0.595633	-0.547798	-0.660489	-0.730275	-0.621663	-0.584105	-0.50341	-0.504751	-0.419785	-0.363383	-0.430596	-0.34996	-0.350967	-0.256529	-0.0846415	-0.068753	-0.0221494	0.105889	0.244037	0.348508	0.439157	0.71931	0.880248	1.1182	1.27823	1.47226	1.5	1.5	1.5	1.5	1.5	1.5	1.5	1.5	1.5	1.5	1.5	1.5	1.5	1.36616	1.0474	0.766737	0.558533	0.45768	0.244753	0.11563	0.0820393	0.077675	-0.171084	-0.205686	-0.336679	-0.256934	-0.302583	-0.343188	-0.424098	-0.353056	-0.440504	-0.355061	-0.412143	-0.374541	-0.419346	-0.401616	-0.4706	-0.460963	-0.446142	-0.451147	-0.476746	-0.546885	-0.673402	-0.605085	-0.605085	-0.605085	-0.605085	-0.605085	-0.605085
chr17:26916676-26917176	+	0	NA	promoter-TSS (NM_053173)	NA	-165	NM_053173	16580		NM_016761	ENSMUSG00000024301	Kifc5b	Hset|KNSL2|Kifc5a	kinesin family member C5B	protein-coding		-0.624784	-0.624784	-0.624784	-0.624784	-0.624784	-0.624784	-0.520105	-0.417643	-0.31688	-0.208127	-0.162562	-0.196041	-0.189446	-0.146991	-0.125792	0.0260562	-0.0556605	-0.0901263	-0.135496	-0.280202	-0.389155	-0.438937	-0.410374	-0.468465	-0.442178	-0.584039	-0.651331	-0.605413	-0.594878	-0.54751	-0.547796	-0.464217	-0.386971	-0.383102	-0.293003	-0.262876	-0.195772	-0.0644958	-0.0152306	0.11631	0.218874	0.330373	0.355337	0.393993	0.278735	0.336728	0.464339	0.713485	0.716687	1.01617	1.39131	1.5	1.5	1.5	1.5	1.5	1.5	1.5	1.5	1.5	1.5	1.5	1.5	1.14406	0.959289	0.679704	0.430174	0.247586	-0.0334814	-0.330803	-0.4614	-0.46499	-0.382177	-0.38607	-0.478462	-0.526206	-0.619566	-0.594591	-0.579075	-0.676287	-0.673468	-0.675157	-0.813477	-0.826065	-0.826495	-0.872485	-0.871874	-0.834188	-0.90069	-0.930351	-0.911137	-0.950443	-1.04764	-1.1296	-0.891896	-0.891896	-0.891896	-0.891896	-0.891896	-0.891896
chr7:44590530-44591030	+	0	NA	non-coding (NR_169735	exon 1 of 6)	NA	328	NM_001385626	16504		NM_008422	ENSMUSG00000062785	Kcnc3	KShIIID|Kcr2-3|Kv3.3	potassium voltage gated channel	Shaw-related subfamily	member 3	protein-coding		-0.508913	-0.508913	-0.508913	-0.508913	-0.508913	-0.508913	-0.511675	-0.455685	-0.486317	-0.4324	-0.357312	-0.32972	-0.309875	-0.263114	-0.234382	-0.252619	-0.39009	-0.351137	-0.34436	-0.405782	-0.446092	-0.580544	-0.560751	-0.654978	-0.649374	-0.645037	-0.717544	-0.634517	-0.568286	-0.618286	-0.526623	-0.476926	-0.490338	-0.458072	-0.424307	-0.486169	-0.495865	-0.411966	-0.548014	-0.501182	-0.36663	-0.385395	-0.392388	-0.307953	-0.306331	-0.0939504	0.0795494	0.281933	0.47398	0.974039	1.36496	1.5	1.5	1.5	1.5	1.5	1.5	1.5	1.5	1.5	1.5	1.5	1.5	1.41724	1.09751	0.722328	0.503544	0.398783	0.185065	-0.0667421	-0.221237	-0.264394	-0.455455	-0.542912	-0.560424	-0.547824	-0.531555	-0.486775	-0.534117	-0.533907	-0.423941	-0.350492	-0.381	-0.321039	-0.345274	-0.398674	-0.405377	-0.429988	-0.598434	-0.64344	-0.776539	-0.83856	-0.895419	-0.839465	-0.545839	-0.545839	-0.545839	-0.545839	-0.545839	-0.545839
chr3:144570047-144570547	+	0	NA	promoter-TSS (NM_011828)	NA	-81	NM_011828	23908		NM_011828	ENSMUSG00000040151	Hs2st1	2OST|Hs2st|mKIAA0448	heparan sulfate 2-O-sulfotransferase 1	protein-coding		-0.900685	-0.900685	-0.900685	-0.900685	-0.900685	-0.900685	-0.833913	-0.720865	-0.675377	-0.647136	-0.675741	-0.695053	-0.613111	-0.664952	-0.653967	-0.589571	-0.458191	-0.37799	-0.413344	-0.521051	-0.495972	-0.456475	-0.392429	-0.405851	-0.447277	-0.472047	-0.464419	-0.552455	-0.633452	-0.486903	-0.43954	-0.401285	-0.346203	-0.477315	-0.357319	-0.27572	-0.205145	-0.0911437	-0.0462278	0.13221	0.0337671	0.074024	0.0649326	0.0709491	0.240578	0.254353	0.415696	0.621314	0.777101	1.09032	1.40533	1.5	1.5	1.5	1.5	1.5	1.5	1.5	1.5	1.5	1.5	1.5	1.5	1.49995	1.24202	1.02791	0.720396	0.523014	0.332338	0.27982	0.123814	-0.0197805	-0.232635	-0.260297	-0.265792	-0.344355	-0.384977	-0.337023	-0.39459	-0.438253	-0.541867	-0.553406	-0.563379	-0.505058	-0.559871	-0.665063	-0.639881	-0.71928	-0.71494	-0.693164	-0.798733	-0.904263	-0.987554	-0.973809	-0.729165	-0.729165	-0.729165	-0.729165	-0.729165	-0.729165
chr1:128102971-128103471	+	0	NA	promoter-TSS (NM_027678)	NA	-85	NM_181750	226412		NM_181750	ENSMUSG00000056211	R3hdm1	R3hdm	R3H domain containing 1	protein-coding		-0.506745	-0.506745	-0.506745	-0.506745	-0.506745	-0.506745	-0.392594	-0.367547	-0.368823	-0.301919	-0.339489	-0.339641	-0.383334	-0.340777	-0.411837	-0.463494	-0.479349	-0.511738	-0.542761	-0.521699	-0.651508	-0.635991	-0.725723	-0.753203	-0.787487	-0.82971	-0.815557	-0.736769	-0.704791	-0.673593	-0.677545	-0.586788	-0.481887	-0.312328	-0.211056	-0.190554	-0.11228	-0.143062	-0.128907	-0.0768071	0.0158745	0.0857662	0.06011	0.0948931	0.190027	0.25858	0.339942	0.560027	0.8652	1.05813	1.39495	1.5	1.5	1.5	1.5	1.5	1.5	1.5	1.5	1.5	1.5	1.5	1.5	1.2807	1.0061	0.736784	0.374904	0.183163	0.0331378	-0.178069	-0.193608	-0.289329	-0.276512	-0.418921	-0.521446	-0.61785	-0.587788	-0.577457	-0.657916	-0.728417	-0.751997	-0.76212	-0.796333	-0.942895	-0.873093	-0.854828	-0.766403	-0.719935	-0.686324	-0.646736	-0.682157	-0.72008	-0.694776	-0.699441	-0.377733	-0.377733	-0.377733	-0.377733	-0.377733	-0.377733
chr6:108828258-108828758	+	0	NA	promoter-TSS (NM_138677)	NA	-133	NM_138677	192193		NM_138677	ENSMUSG00000030104	Edem1	A130059K23Rik|EDEM|mKIAA0212	ER degradation enhancer	mannosidase alpha-like 1	protein-coding		-0.69539	-0.69539	-0.69539	-0.69539	-0.69539	-0.69539	-0.561703	-0.385186	-0.406043	-0.381262	-0.38732	-0.345493	-0.312352	-0.283032	-0.308636	-0.308949	-0.223359	-0.20399	-0.263028	-0.309658	-0.367565	-0.409154	-0.505415	-0.631881	-0.646968	-0.583245	-0.649554	-0.704408	-0.757202	-0.775153	-0.749408	-0.748909	-0.688815	-0.622906	-0.509952	-0.415362	-0.433454	-0.282768	-0.157952	-0.102239	0.0159105	0.161401	0.203326	0.267098	0.378668	0.529593	0.715537	0.937134	0.982727	1.08695	1.40165	1.5	1.5	1.5	1.5	1.5	1.5	1.5	1.5	1.5	1.5	1.5	1.5	1.46567	1.32033	1.08393	0.859658	0.641966	0.426141	0.194807	0.0962496	-0.0800194	-0.165656	-0.289261	-0.334155	-0.401719	-0.406672	-0.467219	-0.478951	-0.463108	-0.434756	-0.404674	-0.403449	-0.468205	-0.47858	-0.460687	-0.515861	-0.627649	-0.649746	-0.693183	-0.721172	-0.838061	-0.958312	-1.16212	-1.26097	-1.26097	-1.26097	-1.26097	-1.26097	-1.26097
chr8:83899525-83900025	+	0	NA	promoter-TSS (NM_181039)	NA	-48	NR_166528	105243235		NR_166528		Gm26721	-	predicted gene	26721	ncRNA		-0.818652	-0.818652	-0.818652	-0.818652	-0.818652	-0.818652	-0.731158	-0.655107	-0.62049	-0.530549	-0.428812	-0.367187	-0.325613	-0.334184	-0.346974	-0.313163	-0.249741	-0.342819	-0.424722	-0.554974	-0.654368	-0.777682	-0.810328	-0.883987	-0.890668	-0.95539	-1.00943	-1.08464	-1.01137	-0.978924	-0.924958	-0.859435	-0.870363	-0.889015	-0.793206	-0.819188	-0.7121	-0.624485	-0.575123	-0.548924	-0.408705	-0.349109	-0.318984	-0.0128143	0.0941346	0.111609	0.23275	0.459189	0.414759	0.736989	1.25674	1.5	1.5	1.5	1.5	1.5	1.5	1.5	1.5	1.5	1.5	1.5	1.5	1.5	1.39027	1.15523	1.03249	0.735758	0.522523	0.227025	0.119012	0.0359898	-0.109202	-0.123003	-0.275664	-0.216051	-0.230986	-0.40919	-0.401866	-0.441051	-0.41322	-0.386487	-0.474935	-0.518185	-0.549078	-0.576627	-0.648582	-0.686515	-0.590749	-0.593043	-0.492786	-0.396457	-0.349757	-0.222637	0.140751	0.140751	0.140751	0.140751	0.140751	0.140751
chr3:104441759-104442259	+	0	NA	Intergenic	NA	69909	NM_001025067	269473		NM_001025067	ENSMUSG00000032913	Lrig2	4632419I10Rik|LIG-2	leucine-rich repeats and immunoglobulin-like domains 2	protein-coding		0.431345	0.431345	0.431345	0.431345	0.431345	0.431345	0.49545	0.496985	0.416319	0.427592	0.457973	0.405414	0.483682	0.459131	0.463978	0.374245	0.321257	0.250289	0.247527	0.168496	0.0179732	-0.0509878	-0.00716087	-0.0888683	-0.0343116	-0.0697769	-0.117064	-0.0991357	-0.0260685	-0.0422543	-0.0827268	0.0125763	-0.0544295	-0.0877428	-0.104136	-0.150781	-0.103887	0.0478894	0.0896793	-0.0680844	-0.00484051	0.192188	0.28011	0.362816	0.536494	0.687189	0.815086	0.895148	0.933186	1.14674	1.48377	1.5	1.5	1.5	1.5	1.5	1.5	1.5	1.5	1.5	1.41	1.27846	1.10722	0.838894	0.685857	0.589702	0.389845	0.197519	-0.0272301	-0.283213	-0.500129	-0.536875	-0.648752	-0.6895	-0.783836	-0.762303	-0.798462	-0.808403	-0.837299	-0.781888	-0.770807	-0.86391	-0.859504	-0.849764	-0.921628	-0.973509	-1.01924	-1.11029	-1.14023	-1.18257	-1.28897	-1.41845	-1.43057	-1.5	-1.5	-1.5	-1.5	-1.5	-1.5	-1.5
chr7:84689728-84690228	+	0	NA	promoter-TSS (NM_001360578)	NA	-21	NM_001360582	65098		NM_022985	ENSMUSG00000030629	Zfand6	3110005P07Rik|Awp1|Za20d3	zinc finger	AN1-type domain 6	protein-coding		-1.05867	-1.05867	-1.05867	-1.05867	-1.05867	-1.05867	-0.969236	-0.850749	-0.839138	-0.724599	-0.663569	-0.575576	-0.527822	-0.511743	-0.49788	-0.566389	-0.649189	-0.701778	-0.71564	-0.739697	-0.780996	-0.899301	-0.908784	-0.857186	-0.821117	-0.81896	-0.78016	-0.754693	-0.745891	-0.802639	-0.668168	-0.615191	-0.531717	-0.539599	-0.529776	-0.491607	-0.514777	-0.476882	-0.3713	-0.147698	-0.142802	-0.18678	-0.12745	0.0376245	0.165695	0.239916	0.33763	0.521489	0.714332	0.960848	1.18873	1.5	1.5	1.5	1.5	1.5	1.5	1.5	1.5	1.5	1.5	1.5	1.5	1.5	1.30427	1.22372	0.830121	0.699774	0.40796	0.404557	0.363364	0.209701	0.127061	0.18377	0.253242	0.230985	0.126328	0.149213	0.0927621	0.089802	0.00932863	-0.133382	-0.229065	-0.200956	-0.261718	-0.384193	-0.449887	-0.516061	-0.559543	-0.643716	-0.760927	-0.749365	-0.705386	-0.786252	-0.525593	-0.525593	-0.525593	-0.525593	-0.525593	-0.525593
chr13:107831116-107831616	+	0	NA	intron (NM_145456	intron 5 of 17)	NA	58698	NM_145456	67263		NM_145456	ENSMUSG00000032846	Zswim6	2900036G02Rik|mKIAA1577	zinc finger SWIM-type containing 6	protein-coding		-0.891573	-0.891573	-0.891573	-0.891573	-0.891573	-0.891573	-1.02261	-0.982256	-1.01024	-1.00109	-1.04437	-1.02786	-1.11688	-0.996525	-0.890384	-0.880831	-0.860407	-0.680734	-0.680121	-0.58889	-0.445284	-0.309564	-0.249283	-0.214953	-0.24885	-0.226607	-0.28918	-0.154593	-0.175363	-0.155066	-0.0740494	-0.104453	-0.0365595	-0.0960409	-0.0297843	0.0722455	0.199603	0.310601	0.270525	0.289999	0.242773	0.238742	0.443571	0.314461	0.482626	0.689858	0.611102	0.739922	0.858385	1.04174	1.41779	1.5	1.5	1.5	1.5	1.5	1.5	1.5	1.5	1.5	1.5	1.5	1.45837	1.02645	1.0018	0.883416	0.521899	0.504831	0.363561	0.298454	0.19448	0.243949	0.147406	-0.0531076	-0.0997101	-0.191342	-0.228307	-0.21561	-0.286968	-0.187276	-0.188426	-0.202518	-0.348864	-0.314787	-0.242836	-0.198679	-0.259934	-0.319477	-0.365338	-0.275566	-0.537264	-0.784	-0.945172	-1.34235	-1.5	-1.5	-1.5	-1.5	-1.5	-1.5
chr7:27474440-27474940	+	0	NA	intron (NM_133210	intron 1 of 1)	NA	850	NM_133210	170742		NM_133210	ENSMUSG00000055200	Sertad3	D1Mgi51|Rbt1|Sei3	SERTA domain containing 3	protein-coding		-0.506513	-0.506513	-0.506513	-0.506513	-0.506513	-0.506513	-0.343091	-0.319174	-0.269094	-0.139925	-0.0248889	0.0382072	0.0264439	0.0141752	0.0456122	0.0388563	0.0201851	-0.0916391	-0.153817	-0.215387	-0.299729	-0.430021	-0.479698	-0.457838	-0.529202	-0.561202	-0.60911	-0.628075	-0.567899	-0.497393	-0.436215	-0.429192	-0.38972	-0.327935	-0.349928	-0.278915	-0.240009	-0.205592	-0.0694786	-0.0699235	0.0616392	0.252416	0.34273	0.379039	0.389418	0.537143	0.544371	0.73964	0.818553	1.11751	1.42764	1.5	1.5	1.5	1.5	1.5	1.5	1.5	1.5	1.5	1.5	1.5	1.5	1.40128	1.18298	1.04428	0.789254	0.570423	0.452039	0.212737	-0.0313641	0.00552049	-0.089208	-0.308036	-0.323327	-0.351571	-0.497916	-0.487539	-0.491001	-0.540886	-0.543451	-0.51823	-0.788739	-0.84012	-0.777348	-0.829755	-0.848364	-0.925646	-0.996255	-1.07385	-1.1652	-1.32106	-1.39641	-1.45995	-1.44409	-1.44409	-1.44409	-1.44409	-1.44409	-1.44409
chr8:4238503-4239003	+	0	NA	promoter-TSS (NM_001291777)	NA	13	NM_011944	26400		NM_011944	ENSMUSG00000002948	Map2k7	5930412N11Rik|JNKK 2|Jnkk2|MAPKK 7|MEK 7|Mapkk7|Mek7|Mkk7|Prkmk7|sek2	mitogen-activated protein kinase kinase 7	protein-coding		-0.938276	-0.938276	-0.938276	-0.938276	-0.938276	-0.938276	-0.845581	-0.677585	-0.559515	-0.42706	-0.304316	-0.256468	-0.220144	-0.200432	-0.0970237	-0.132417	-0.119895	-0.0278448	-0.0991196	-0.191671	-0.294341	-0.381861	-0.347767	-0.391549	-0.471798	-0.622986	-0.561945	-0.666241	-0.717601	-0.680838	-0.612418	-0.558901	-0.493644	-0.391503	-0.420836	-0.310181	-0.0859648	0.0519632	0.227561	0.312736	0.35849	0.469601	0.58912	0.638873	0.532598	0.699646	0.856106	0.821172	0.846812	1.03412	1.30646	1.5	1.5	1.5	1.5	1.5	1.5	1.5	1.5	1.5	1.5	1.5	1.5	1.35388	1.1921	0.878054	0.59506	0.436509	0.253919	0.0521985	-0.0398825	-0.18332	-0.236227	-0.358329	-0.375334	-0.473807	-0.5076	-0.449812	-0.517781	-0.540909	-0.51646	-0.568427	-0.678356	-0.71898	-0.641794	-0.737554	-0.813831	-0.898196	-0.965485	-1.00866	-1.13145	-1.15451	-1.21553	-1.26119	-0.943997	-0.943997	-0.943997	-0.943997	-0.943997	-0.943997
chr4:43656447-43656947	+	0	NA	promoter-TSS (NM_026871)	NA	-252	NM_026871	68917		NM_026871	ENSMUSG00000028470	Hint2	1190005L05Rik	histidine triad nucleotide binding protein 2	protein-coding		-0.758873	-0.758873	-0.758873	-0.758873	-0.758873	-0.758873	-0.647704	-0.568717	-0.583626	-0.544981	-0.561077	-0.55313	-0.504229	-0.540816	-0.551468	-0.638573	-0.742558	-0.784142	-0.808614	-0.90979	-1.0043	-0.932284	-0.954753	-0.923519	-0.925517	-0.881496	-0.899221	-0.910386	-0.892734	-0.899776	-0.775947	-0.706393	-0.721421	-0.599025	-0.530384	-0.537695	-0.546073	-0.361859	-0.320687	-0.275902	-0.258325	-0.194846	-0.0851501	0.0798509	0.16594	0.177988	0.374273	0.588108	0.751876	1.13333	1.47062	1.5	1.5	1.5	1.5	1.5	1.5	1.5	1.5	1.5	1.5	1.5	1.5	1.5	1.46536	1.08085	0.876552	0.71179	0.561063	0.450874	0.279605	0.159704	-0.00646175	-0.161985	-0.327134	-0.333221	-0.276425	-0.373094	-0.452567	-0.454372	-0.513398	-0.507858	-0.496124	-0.418923	-0.414665	-0.434174	-0.418963	-0.419565	-0.373568	-0.389068	-0.501973	-0.483078	-0.545368	-0.483875	-0.234526	-0.234526	-0.234526	-0.234526	-0.234526	-0.234526
chr15:78913578-78914078	+	0	NA	promoter-TSS (NM_020271)	NA	-91	NM_020271	57028		NM_020271	ENSMUSG00000116165	Pdxp	1600027H05Rik|PLPP	pyridoxal (pyridoxine	vitamin B6) phosphatase	protein-coding		-1.16277	-1.16277	-1.16277	-1.16277	-1.16277	-1.16277	-1.14299	-1.10294	-1.03983	-1.04518	-1.0965	-1.07239	-1.12886	-1.15116	-1.22288	-1.21272	-1.14547	-1.08151	-1.0658	-1.14834	-1.06242	-1.00006	-0.942583	-0.915504	-0.888205	-0.8039	-0.809945	-0.848065	-0.791826	-0.743615	-0.574533	-0.526664	-0.454007	-0.301351	-0.228938	-0.17249	-0.176589	-0.0499974	0.0223916	0.0942689	0.226666	0.190831	0.249616	0.253202	0.237865	0.193037	0.417222	0.723093	0.820674	1.12702	1.30079	1.5	1.5	1.5	1.5	1.5	1.5	1.5	1.5	1.5	1.5	1.5	1.5	1.33017	1.21191	1.04408	0.743289	0.552199	0.412013	0.300957	0.202735	0.222721	0.111916	0.0765584	-0.0761871	-0.159898	-0.17207	-0.192889	-0.119382	-0.128276	-0.205676	-0.37384	-0.339179	-0.291904	-0.219841	-0.134483	-0.032637	-0.0285308	-0.00682618	-0.144088	-0.156193	-0.222765	-0.148096	-0.192679	0.0264834	0.0264834	0.0264834	0.0264834	0.0264834	0.0264834
chr9:21615830-21616330	+	0	NA	promoter-TSS (NM_001357764)	NA	-89	NM_001174079	20586		NM_011417	ENSMUSG00000032187	Smarca4	BAF190A|Brg1|HP1-BP72|SNF2beta|SW1/SNF|b2b508.1Clo|b2b692Clo	SWI/SNF related	matrix associated	actin dependent regulator of chromatin	subfamily a	member 4	protein-coding		-0.943872	-0.943872	-0.943872	-0.943872	-0.943872	-0.943872	-0.814527	-0.728004	-0.699268	-0.671851	-0.640794	-0.631205	-0.640236	-0.601903	-0.52001	-0.529035	-0.552728	-0.561551	-0.570983	-0.578146	-0.594543	-0.692856	-0.735644	-0.686586	-0.665624	-0.566919	-0.433658	-0.425737	-0.403064	-0.35612	-0.279231	-0.222124	-0.150518	-0.0503143	0.00132211	0.055575	-0.0566519	-0.0957621	-0.0340639	-0.0270285	0.105617	0.163765	0.110837	0.329965	0.473205	0.547861	0.734892	0.822819	0.882093	0.982537	1.47819	1.5	1.5	1.5	1.5	1.5	1.5	1.5	1.5	1.5	1.5	1.5	1.5	1.45799	1.09141	0.845454	0.515476	0.353391	0.214528	0.0876044	-0.0716931	-0.152139	-0.193074	-0.226297	-0.256506	-0.239062	-0.363785	-0.424617	-0.477415	-0.55314	-0.553756	-0.617328	-0.735274	-0.67704	-0.688956	-0.734662	-0.795935	-0.789768	-0.810839	-0.774095	-0.83397	-0.893248	-0.917761	-0.836842	-0.645596	-0.645596	-0.645596	-0.645596	-0.645596
chr6:71633220-71633720	+	0	NA	promoter-TSS (NM_173001)	NA	-553	NM_001038695	104263		NM_173001	ENSMUSG00000053470	Kdm3a	1700105C21Rik|C230043E16Rik|JHDM2a|Jmjd1|Jmjd1a|KDM2A|TGSA|Tsga	lysine (K)-specific demethylase 3A	protein-coding		-0.772941	-0.772941	-0.772941	-0.772941	-0.772941	-0.772941	-0.632125	-0.624516	-0.547534	-0.440617	-0.439989	-0.418074	-0.314136	-0.332321	-0.25084	-0.247251	-0.278418	-0.346638	-0.35967	-0.49882	-0.633719	-0.617046	-0.601756	-0.738872	-0.756822	-0.864301	-0.913846	-0.845137	-0.895729	-0.889698	-0.829728	-0.725221	-0.798137	-0.812516	-0.778611	-0.644204	-0.689784	-0.741152	-0.816235	-0.713093	-0.74672	-0.535082	-0.604849	-0.438133	-0.196901	-0.142078	0.120324	0.241311	0.499248	0.965828	1.41538	1.5	1.5	1.5	1.5	1.5	1.5	1.5	1.5	1.5	1.5	1.5	1.5	1.29803	1.11293	0.843622	0.581116	0.389134	0.14384	0.164942	0.0311664	-0.0848119	-0.214668	-0.26296	-0.342623	-0.354818	-0.239771	-0.218409	-0.288612	-0.212731	-0.258307	-0.234007	-0.183455	-0.195621	-0.24595	-0.21113	-0.240696	-0.310311	-0.350113	-0.269409	-0.336546	-0.364795	-0.426373	-0.445629	-0.290846	-0.290846	-0.290846	-0.290846	-0.290846	-0.290846
chr7:68749142-68749642	+	0	NA	promoter-TSS (NM_025549)	NA	-154	NM_001042592	66412		NM_025549	ENSMUSG00000042659	Arrdc4	2410003C09Rik	arrestin domain containing 4	protein-coding		-1.16979	-1.16979	-1.16979	-1.16979	-1.16979	-1.16979	-1.11316	-0.9175	-0.89236	-0.842589	-0.791717	-0.836021	-0.879289	-0.955527	-1.00152	-1.03031	-1.03221	-1.01785	-1.07478	-1.06171	-1.01541	-1.02245	-0.864201	-0.892745	-0.849813	-0.749107	-0.683677	-0.625133	-0.515759	-0.490813	-0.431298	-0.469252	-0.396984	-0.372898	-0.234987	-0.107133	-0.0688452	0.0773875	0.189386	0.274961	0.332847	0.404048	0.547063	0.525638	0.571934	0.566076	0.474596	0.629396	0.819212	1.17798	1.35857	1.5	1.5	1.5	1.5	1.5	1.5	1.5	1.5	1.5	1.5	1.5	1.5	1.34466	0.960173	0.722368	0.681737	0.512386	0.381229	0.272188	0.0760724	0.0175852	-0.159659	-0.240868	-0.140068	-0.200152	-0.186471	-0.279084	-0.220145	-0.328418	-0.350729	-0.286511	-0.362552	-0.358547	-0.302483	-0.396517	-0.432461	-0.399164	-0.395843	-0.538398	-0.545665	-0.515826	-0.510941	-0.420394	-0.160751	-0.160751	-0.160751	-0.160751	-0.160751	-0.160751
chr7:64287347-64287847	+	0	NA	promoter-TSS (NM_172742)	NA	-73	NM_172742	233315		NM_172742	ENSMUSG00000030522	Mtmr10	-	myotubularin related protein 10	protein-coding		-1.14949	-1.14949	-1.14949	-1.14949	-1.14949	-1.14949	-1.02044	-1.00404	-0.902877	-0.813189	-0.737381	-0.686345	-0.687677	-0.622072	-0.532712	-0.600278	-0.563692	-0.686085	-0.69049	-0.711865	-0.786947	-0.843426	-0.853403	-0.82116	-0.926606	-1.07519	-1.09853	-1.0784	-0.953388	-0.886275	-0.824412	-0.801342	-0.742164	-0.578922	-0.596728	-0.504834	-0.434947	-0.316633	-0.273623	-0.22753	-0.137699	-0.0416862	0.100205	0.200785	0.187228	0.354139	0.519963	0.66502	0.897237	1.13967	1.43607	1.5	1.5	1.5	1.5	1.5	1.5	1.5	1.5	1.5	1.5	1.5	1.5	1.48142	1.27929	0.948104	0.683571	0.506535	0.404236	0.375507	0.276223	0.228689	0.233957	0.196669	0.103993	0.104215	0.0796487	0.0378919	-0.00283402	-0.0944605	-0.183761	-0.192465	-0.286988	-0.229854	-0.180503	-0.160568	-0.254707	-0.245514	-0.261396	-0.288758	-0.391033	-0.403432	-0.446105	-0.423155	-0.416164	-0.416164	-0.416164	-0.416164	-0.416164	-0.416164
chr10:86300230-86300730	+	0	NA	promoter-TSS (NM_011595)	NA	68	NM_011595	21859		NM_011595	ENSMUSG00000020044	Timp3	Timp-3	tissue inhibitor of metalloproteinase 3	protein-coding		-0.074069	-0.074069	-0.074069	-0.074069	-0.074069	-0.074069	-0.0440177	-0.0788431	-0.13889	-0.0191578	0.0544099	0.00823787	-0.0768312	-0.0544831	-0.0726242	-0.0301128	0.0520342	0.107585	0.174542	0.210893	0.148613	0.0883905	0.1766	0.294607	0.253128	0.351572	0.372846	0.45158	0.464815	0.488508	0.486676	0.455023	0.620491	0.658327	0.599399	0.684993	0.6017	0.588717	0.524702	0.49138	0.539758	0.547666	0.642081	0.608983	0.642568	0.754299	0.875654	0.92288	1.05066	1.18423	1.41726	1.5	1.44629	1.5	1.5	1.49633	1.5	1.5	1.43775	1.26766	1.14301	0.839548	0.595005	0.642902	0.479183	0.316436	0.224871	-0.0541592	-0.214052	-0.222585	-0.28116	-0.405842	-0.376602	-0.346648	-0.340067	-0.510047	-0.450066	-0.439668	-0.413763	-0.468898	-0.564059	-0.573904	-0.579703	-0.697028	-0.740242	-0.794715	-0.88444	-0.97889	-1.07794	-1.24551	-1.45888	-1.5	-1.5	-1.5	-1.5	-1.5	-1.5	-1.5	-1.5	-1.5
chr7:63937509-63938009	+	0	NA	intron (NM_021366	intron 1 of 1)	NA	1156	NM_021366	50794		NM_021366	ENSMUSG00000052040	Klf13	0610043C13Rik|9430029L20Rik|Bteb3|FKLF-2|FKLF2|NSLP1|RFLAT-1|RFLAT1	Kruppel-like transcription factor 13	protein-coding		-0.8923	-0.8923	-0.8923	-0.8923	-0.8923	-0.8923	-0.929589	-0.84062	-0.948242	-1.00824	-0.90948	-0.931603	-0.980362	-0.941554	-0.871108	-0.886739	-0.895766	-0.816276	-0.87169	-0.702885	-0.634594	-0.707195	-0.61851	-0.587035	-0.522582	-0.524151	-0.420316	-0.329098	-0.321484	-0.238487	-0.21555	-0.229251	-0.0417121	-0.106929	-0.124164	-0.277483	-0.249312	-0.292412	-0.284997	-0.154688	-0.160995	-0.185282	-0.118384	-0.184934	-0.137026	-0.107286	0.149679	0.347163	0.666018	0.862701	1.33799	1.5	1.5	1.5	1.5	1.5	1.5	1.5	1.5	1.5	1.5	1.5	1.5	1.5	1.43665	1.24068	1.0865	0.867811	0.681815	0.609265	0.364707	0.189575	0.152663	0.0554775	0.0192342	0.0583525	0.0310147	0.066565	-0.054831	-0.0150327	0.00936008	0.101876	0.184688	0.112713	0.0199564	-0.0480156	-0.167699	-0.270508	-0.250462	-0.278594	-0.589139	-0.67945	-0.843837	-1.15535	-1.25222	-1.25222	-1.25222	-1.25222	-1.25222	-1.25222
chr8:70139056-70139556	+	0	NA	promoter-TSS (NM_001025589)	NA	-109	NM_011266	19727		NM_011266	ENSMUSG00000036120	Rfxank	Tvl1	regulatory factor X-associated ankyrin-containing protein	protein-coding		-0.404825	-0.404825	-0.404825	-0.404825	-0.404825	-0.404825	-0.334198	-0.27522	-0.192387	-0.110369	-0.106092	-0.110666	-0.00261764	0.0133892	0.0801615	0.0987671	0.041344	-0.0527268	-0.0241924	-0.134178	-0.235714	-0.192796	-0.283576	-0.324054	-0.34478	-0.432319	-0.490052	-0.546573	-0.398477	-0.4485	-0.431876	-0.404591	-0.4535	-0.419523	-0.476646	-0.371665	-0.363058	-0.309539	-0.21905	-0.274739	-0.315793	-0.255583	-0.193421	-0.163589	0.0115325	0.289231	0.359882	0.672076	0.816601	1.01768	1.47684	1.5	1.5	1.5	1.5	1.5	1.5	1.5	1.5	1.5	1.5	1.5	1.5	1.49303	1.23786	1.15546	0.97402	0.757322	0.495456	0.345024	0.240988	0.146659	0.0359159	0.0336701	-0.0604989	-0.166369	-0.334399	-0.434775	-0.518007	-0.504656	-0.574071	-0.658774	-0.679564	-0.684472	-0.700055	-0.710881	-0.735409	-0.787745	-0.79375	-0.910243	-1.07096	-1.13385	-1.1691	-1.5	-1.5	-1.5	-1.5	-1.5	-1.5	-1.5
chr3:89393508-89394008	+	0	NA	promoter-TSS (NM_009565)	NA	-380	NM_009565	22724		NM_009565	ENSMUSG00000028042	Zbtb7b	Thpok|Zfp67|c-Krox	zinc finger and BTB domain containing 7B	protein-coding		-0.333094	-0.333094	-0.333094	-0.333094	-0.333094	-0.333094	-0.294592	-0.311179	-0.26312	-0.226601	-0.304448	-0.405806	-0.387566	-0.401949	-0.504287	-0.449662	-0.412986	-0.370032	-0.323563	-0.371417	-0.401224	-0.408652	-0.340858	-0.408306	-0.333518	-0.328434	-0.268813	-0.324687	-0.344861	-0.269226	-0.273457	-0.274024	-0.263512	-0.286091	-0.233923	-0.236651	-0.137641	-0.193441	-0.352535	-0.236276	-0.236814	-0.0826598	0.00372181	0.110823	0.186192	0.314951	0.505567	0.680338	0.863058	1.24158	1.47892	1.5	1.5	1.5	1.5	1.5	1.5	1.5	1.5	1.5	1.5	1.5	1.5	1.42543	1.12684	0.758283	0.494783	0.323335	0.190564	-0.100753	-0.338891	-0.384096	-0.553884	-0.584725	-0.644066	-0.70398	-0.634642	-0.560807	-0.604539	-0.699219	-0.727522	-0.699635	-0.691888	-0.610621	-0.596725	-0.600364	-0.704059	-0.755833	-0.859761	-0.97851	-0.989932	-1.00201	-0.982439	-1.10881	-1.13684	-1.13684	-1.13684	-1.13684	-1.13684	-1.13684
chr19:6241374-6241874	+	0	NA	promoter-TSS (NM_194348)	NA	-44	NM_194348	329015		NM_194348	ENSMUSG00000024773	Atg2a	1810013C15Rik|A830054M12|mKIAA0404	autophagy related 2A	protein-coding		-0.649584	-0.649584	-0.649584	-0.649584	-0.649584	-0.649584	-0.499123	-0.449251	-0.410845	-0.345971	-0.29789	-0.305164	-0.301305	-0.264474	-0.404265	-0.371545	-0.434547	-0.590986	-0.591887	-0.699078	-0.811729	-0.914615	-0.902091	-0.862823	-0.870335	-0.896752	-0.888691	-0.837228	-0.687376	-0.724607	-0.709352	-0.535469	-0.455881	-0.360774	-0.33712	-0.281118	-0.134788	-0.109831	-0.0731156	-0.133231	-0.0149485	0.173416	0.121853	0.186202	0.284508	0.336563	0.517145	0.644376	0.704112	0.96796	1.45996	1.5	1.5	1.5	1.5	1.5	1.5	1.5	1.5	1.5	1.5	1.5	1.5	1.46057	1.21275	1.04744	0.952515	0.879118	0.628326	0.351001	0.249924	0.124774	-0.0551639	-0.162324	-0.289003	-0.289428	-0.291788	-0.360395	-0.36759	-0.331917	-0.321144	-0.354317	-0.446985	-0.529988	-0.59325	-0.514483	-0.631759	-0.761826	-0.73355	-0.824528	-0.899267	-1.01789	-1.12379	-1.1423	-0.921005	-0.921005	-0.921005	-0.921005	-0.921005	-0.921005
chr19:29251339-29251839	+	0	NA	promoter-TSS (NM_001048177)	NA	-214	NM_008413	16452		NM_008413	ENSMUSG00000024789	Jak2	Fd17	Janus kinase 2	protein-coding		-1.01066	-1.01066	-1.01066	-1.01066	-1.01066	-1.01066	-0.884948	-0.863773	-0.840977	-0.739541	-0.720289	-0.663275	-0.592559	-0.545609	-0.56923	-0.586237	-0.575063	-0.522531	-0.47702	-0.450013	-0.526588	-0.466163	-0.453232	-0.43215	-0.405532	-0.387001	-0.378905	-0.342817	-0.398031	-0.307209	-0.275555	-0.143552	-0.145568	-0.0359909	0.0872035	0.169926	0.22338	0.365614	0.394905	0.391235	0.310736	0.404224	0.438443	0.530485	0.545739	0.581619	0.675445	0.821586	0.851441	1.12742	1.34076	1.5	1.5	1.5	1.5	1.5	1.5	1.5	1.5	1.5	1.5	1.5	1.5	1.39271	1.15619	0.961182	0.579883	0.413959	0.236893	0.0272027	-0.0841557	-0.0979374	-0.10414	-0.14038	-0.0537503	-0.0853504	-0.171163	-0.0981138	-0.104293	-0.0403179	-0.114088	-0.20014	-0.233228	-0.345822	-0.50609	-0.509589	-0.641353	-0.758624	-0.881314	-1.03816	-1.23083	-1.22906	-1.24298	-1.5	-1.29526	-1.29526	-1.29526	-1.29526	-1.29526	-1.29526
chr13:51846332-51846832	+	0	NA	promoter-TSS (NM_011817)	NA	-93	NM_011817	23882		NM_011817	ENSMUSG00000021453	Gadd45g	CR6|DDIT2|OIG37	growth arrest and DNA-damage-inducible 45 gamma	protein-coding		-0.989225	-0.989225	-0.989225	-0.989225	-0.989225	-0.989225	-0.992762	-0.951318	-0.914236	-0.983932	-1.00839	-1.01202	-0.950622	-1.00645	-1.01152	-0.964107	-0.977005	-0.940251	-0.832399	-0.742064	-0.703241	-0.57772	-0.541615	-0.601396	-0.588185	-0.706062	-0.723282	-0.647545	-0.76015	-0.790462	-0.913035	-0.839314	-0.758884	-0.651878	-0.606256	-0.548382	-0.419697	-0.43763	-0.367437	-0.17826	-0.124872	0.0751968	0.0721868	0.049973	0.103867	0.0993533	0.272786	0.475484	0.751731	0.910849	1.42127	1.5	1.5	1.5	1.5	1.5	1.5	1.5	1.5	1.5	1.5	1.5	1.5	1.20693	1.0103	0.880625	0.656764	0.432262	0.258821	0.212241	0.182168	0.21909	0.103604	0.0443895	0.101974	0.0739396	-0.115757	-0.0325174	0.00232898	-0.00422417	0.0534618	-0.0597706	-0.0862326	-0.084408	-0.0828426	-0.0549403	-0.111304	0.0432063	-0.077082	-0.0965069	-0.202355	-0.267753	-0.302332	-0.429043	-0.495695	-0.495695	-0.495695	-0.495695	-0.495695	-0.495695
chr1:59481798-59482298	+	0	NA	promoter-TSS (NM_008057)	NA	-99	NM_008057	14369		NM_008057	ENSMUSG00000041075	Fzd7	Fz7	frizzled class receptor 7	protein-coding		-0.253263	-0.253263	-0.253263	-0.253263	-0.253263	-0.253263	-0.213214	-0.163636	-0.224915	-0.137335	-0.130689	-0.157884	-0.129196	-0.0924372	-0.131284	-0.16941	-0.124551	-0.186626	-0.260638	-0.276315	-0.397011	-0.45657	-0.387314	-0.384315	-0.359448	-0.307905	-0.326661	-0.278123	-0.156991	-0.056311	-0.0720722	0.0196178	0.0752971	0.109421	0.0630061	0.104475	0.103887	0.208657	0.114508	0.0997558	0.0207083	0.15844	0.22982	0.176434	0.164086	0.467253	0.502244	0.729365	0.880796	1.15727	1.40797	1.5	1.5	1.5	1.5	1.5	1.5	1.5	1.5	1.5	1.5	1.5	1.5	1.29706	1.03851	0.816622	0.56394	0.375671	0.273715	0.0891687	-0.091251	-0.230424	-0.397143	-0.480258	-0.383734	-0.430616	-0.501265	-0.442811	-0.504275	-0.597876	-0.639608	-0.61217	-0.678092	-0.750213	-0.740064	-0.815961	-0.804274	-0.740264	-0.746374	-0.690354	-0.871453	-1.00754	-1.22434	-1.5	-1.5	-1.5	-1.5	-1.5	-1.5	-1.5
chr1:23255927-23256427	+	0	NA	Intergenic	NA	-16092	NR_029533	387225		NR_029533	ENSMUSG00000065405	Mir30a	Mirn30a|mir-30a|mmu-mir-30a	microRNA 30a	ncRNA		-0.649957	-0.649957	-0.649957	-0.649957	-0.649957	-0.649957	-0.595093	-0.555947	-0.501802	-0.420717	-0.337737	-0.246625	-0.275674	-0.242846	-0.330004	-0.35823	-0.365252	-0.28154	-0.35387	-0.383007	-0.517617	-0.534314	-0.639226	-0.628635	-0.672207	-0.579628	-0.709338	-0.669696	-0.638368	-0.658151	-0.583411	-0.524499	-0.553493	-0.510301	-0.553934	-0.546959	-0.551485	-0.451733	-0.397622	-0.442878	-0.249886	-0.196365	-0.112807	-0.0206192	-0.0349104	0.114353	0.275929	0.405523	0.730992	1.03006	1.39212	1.5	1.5	1.5	1.5	1.5	1.5	1.5	1.5	1.5	1.5	1.5	1.5	1.5	1.33899	1.11903	0.713637	0.537931	0.487747	0.237972	0.100368	-0.0304775	-0.085218	-0.195135	-0.223955	-0.267727	-0.249562	-0.195502	-0.224575	-0.431976	-0.462116	-0.483917	-0.595904	-0.638144	-0.614227	-0.634867	-0.688766	-0.799809	-0.907687	-0.879476	-0.904874	-0.839129	-0.90396	-0.869033	-0.748509	-0.748509	-0.748509	-0.748509	-0.748509	-0.748509
chr17:34894047-34894547	+	0	NA	promoter-TSS (NM_198886)	NA	-262	NM_198886	193736		NM_198886	ENSMUSG00000049823	Zbtb12	Bat-9|Bat9|G10|NG35	zinc finger and BTB domain containing 12	protein-coding		-0.397954	-0.397954	-0.397954	-0.397954	-0.397954	-0.397954	-0.292427	-0.245606	-0.273494	-0.295546	-0.19106	-0.166856	-0.129026	-0.125817	-0.188387	-0.173463	-0.204573	-0.187871	-0.243837	-0.302173	-0.35284	-0.575744	-0.658223	-0.76761	-0.785452	-0.748749	-0.781312	-0.793936	-0.816358	-0.787139	-0.701634	-0.641971	-0.621849	-0.532844	-0.459716	-0.453365	-0.401654	-0.383107	-0.321343	-0.242744	-0.283885	-0.332414	-0.349738	-0.223637	-0.146433	-0.0588336	0.10052	0.219323	0.407384	0.647917	1.164	1.5	1.5	1.5	1.5	1.5	1.5	1.5	1.5	1.5	1.5	1.5	1.5	1.48156	1.18885	0.932293	0.710477	0.439277	0.151869	-0.0945243	-0.287474	-0.461924	-0.537709	-0.541773	-0.471803	-0.38244	-0.427612	-0.47338	-0.475073	-0.411306	-0.454927	-0.400435	-0.41899	-0.381123	-0.408636	-0.453832	-0.590958	-0.688478	-0.777078	-0.795845	-0.970581	-1.05216	-1.04744	-1.00887	-0.58324	-0.58324	-0.58324	-0.58324	-0.58324	-0.58324
chr6:145855662-145856162	+	0	NA	Intergenic	NA	9508	NM_001271768	79362		NM_024469	ENSMUSG00000030256	Bhlhe41	6430520M22Rik|Bhlhb2l|Bhlhb3|DEC2|Sharp1	basic helix-loop-helix family	member e41	protein-coding		-0.911382	-0.911382	-0.911382	-0.911382	-0.911382	-0.911382	-0.838962	-0.794085	-0.78617	-0.84937	-0.819658	-0.756947	-0.727121	-0.720485	-0.736902	-0.709285	-0.765647	-0.758843	-0.739375	-0.814507	-0.853677	-0.818921	-0.848841	-0.844924	-0.790885	-0.68661	-0.54962	-0.490673	-0.537714	-0.549794	-0.507089	-0.39929	-0.423095	-0.424326	-0.467945	-0.462272	-0.527541	-0.678475	-0.646545	-0.597483	-0.465961	-0.32689	-0.348012	-0.245511	-0.0947466	0.113063	0.195916	0.493678	0.868797	1.18068	1.46348	1.5	1.5	1.5	1.5	1.5	1.5	1.5	1.5	1.5	1.5	1.5	1.5	1.27388	1.20608	1.08629	0.800414	0.746216	0.675626	0.48718	0.375944	0.257916	0.236991	0.202691	0.0562126	0.00322157	-0.000674183	0.00354463	0.0180198	-0.0759457	-0.128528	-0.211934	-0.161584	-0.142314	-0.164813	-0.142929	-0.20958	-0.204895	-0.263308	-0.346896	-0.481346	-0.471405	-0.574058	-0.668087	-0.742535	-0.742535	-0.742535	-0.742535	-0.742535	-0.742535
chr10:128498596-128499096	+	0	NA	promoter-TSS (NR_131151)	NA	-161	NM_172259	216459		NM_172259	ENSMUSG00000039824	Myl6b	5730437E04Rik|MLC1SA	myosin	light polypeptide 6B	protein-coding		-0.133673	-0.133673	-0.133673	-0.133673	-0.133673	-0.133673	-0.0703091	-0.0778287	-0.0912182	-0.0293578	-0.0409811	0.0426836	-0.0301181	0.000177846	-0.0931868	0.00778884	0.0590797	-0.0549314	-0.063839	-0.0341498	-0.0462101	-0.0456299	-0.0906355	-0.107345	-0.192035	-0.192115	-0.285618	-0.29664	-0.190326	-0.128932	-0.112979	-0.168821	-0.166424	-0.167736	-0.168766	-0.0666326	0.0233019	0.0714273	0.117009	0.0535915	-0.00220313	-0.0268525	0.127808	0.177383	0.247834	0.413305	0.444463	0.474924	0.777961	0.976514	1.4252	1.5	1.5	1.5	1.5	1.5	1.5	1.5	1.5	1.5	1.5	1.5	1.17737	0.946761	0.741797	0.433377	0.232237	0.00938946	-0.147814	-0.205357	-0.376922	-0.58709	-0.594443	-0.686786	-0.818423	-0.820507	-0.821472	-0.818257	-0.831428	-0.768168	-0.782792	-0.85214	-0.847815	-0.812498	-0.907317	-0.974926	-1.10874	-1.11874	-1.14636	-1.24742	-1.35	-1.35246	-1.32744	-1.34688	-1.27879	-1.27879	-1.27879	-1.27879	-1.27879	-1.27879
chr8:110217580-110218080	+	0	NA	promoter-TSS (NM_146215)	NA	-130	NM_146215	234728		NM_146215	ENSMUSG00000046441	Cmtr2	C730036L12Rik|Ftsjd1|MTr2	cap methyltransferase 2	protein-coding		-1.5	-1.5	-1.5	-1.5	-1.5	-1.5	-1.46048	-1.38728	-1.28178	-1.18817	-1.12324	-1.08612	-0.998468	-0.931931	-0.916079	-0.89286	-0.872371	-0.858201	-0.772103	-0.796624	-0.775446	-0.844617	-0.764902	-0.732618	-0.70005	-0.67348	-0.690619	-0.667494	-0.63722	-0.647593	-0.623543	-0.561038	-0.450505	-0.430962	-0.516051	-0.413265	-0.262616	-0.125388	-0.119423	-0.0610777	0.0221593	0.136898	0.0913884	0.170333	0.296411	0.529327	0.642752	0.703648	0.869368	1.17777	1.4282	1.5	1.5	1.5	1.5	1.5	1.5	1.5	1.5	1.5	1.5	1.5	1.5	1.31324	0.981333	0.771989	0.539972	0.325231	0.169025	0.0281881	-0.0579714	-0.0754689	-0.087187	-0.18913	-0.157976	-0.0202471	-0.0394908	0.0502357	0.086109	0.198279	0.163619	0.124946	0.0551299	0.0270556	0.037662	0.10586	-0.0105776	0.00910693	-0.00363467	0.00719357	-0.0449744	-0.0823656	-0.0866603	-0.13811	-0.00438744	-0.00438744	-0.00438744	-0.00438744	-0.00438744	-0.00438744
chr5:36464695-36465195	+	0	NA	promoter-TSS (NR_126489)	NA	-91	NR_126489	76710		NR_126488	ENSMUSG00000039563	2210406O10Rik	-	RIKEN cDNA 2210406O10 gene	ncRNA		-0.437488	-0.437488	-0.437488	-0.437488	-0.437488	-0.437488	-0.276514	-0.178062	-0.187552	-0.317282	-0.35437	-0.424612	-0.426249	-0.312652	-0.381872	-0.441715	-0.394885	-0.460003	-0.577223	-0.582927	-0.575732	-0.557584	-0.563732	-0.633164	-0.684027	-0.628782	-0.646566	-0.697915	-0.631255	-0.543673	-0.506835	-0.306935	-0.268013	-0.0967142	-0.0378795	-0.0427786	-0.00765904	-0.0627266	0.074369	0.0107078	0.101748	0.138597	0.155319	0.0823656	0.0538421	0.118404	0.203567	0.365388	0.590173	0.805235	1.33367	1.5	1.5	1.5	1.5	1.5	1.5	1.5	1.5	1.5	1.5	1.5	1.5	1.42321	1.15236	0.953656	0.637857	0.406303	0.227423	0.0687797	-0.181968	-0.208276	-0.286434	-0.456637	-0.514563	-0.504784	-0.549794	-0.490823	-0.52001	-0.496522	-0.512386	-0.463239	-0.543311	-0.572452	-0.514117	-0.621313	-0.69044	-0.776398	-0.929625	-0.981528	-1.08331	-1.23035	-1.21398	-1.27549	-0.924073	-0.924073	-0.924073	-0.924073	-0.924073	-0.924073
chr18:84851053-84851553	+	0	NA	promoter-TSS (NM_025797)	NA	-35	NM_025797	109672		NM_025797	ENSMUSG00000024646	Cyb5a	0610009N12Rik|Cyb5	cytochrome b5 type A (microsomal)	protein-coding		-0.788384	-0.788384	-0.788384	-0.788384	-0.788384	-0.788384	-0.559076	-0.475375	-0.432186	-0.413472	-0.386865	-0.41604	-0.331384	-0.329172	-0.324297	-0.238144	-0.199297	-0.31712	-0.478471	-0.576337	-0.541085	-0.613004	-0.650196	-0.736181	-0.725572	-0.623107	-0.580302	-0.567761	-0.551848	-0.498176	-0.394243	-0.396749	-0.392688	-0.322172	-0.234276	-0.225746	-0.185593	-0.161132	-0.170427	-0.124375	-0.0196097	0.0489291	0.0566742	0.230217	0.356982	0.402845	0.408144	0.609977	0.793985	1.14645	1.47326	1.5	1.5	1.5	1.5	1.5	1.5	1.5	1.5	1.5	1.5	1.5	1.5	1.11623	0.966886	0.752129	0.514848	0.37132	0.108242	0.0254903	-0.16994	-0.150794	-0.214071	-0.234438	-0.253922	-0.33013	-0.288933	-0.271715	-0.157297	-0.171827	-0.297138	-0.319706	-0.424569	-0.488102	-0.457936	-0.44425	-0.461782	-0.527023	-0.59033	-0.754651	-0.800651	-0.915065	-1.00038	-1.22442	-1.18346	-1.18346	-1.18346	-1.18346	-1.18346	-1.18346
chr1:93803657-93804157	+	0	NA	promoter-TSS (NM_025454)	NA	-58	NM_025454	66262		NM_025454	ENSMUSG00000026283	Ing5	1700001C14Rik|1700027H23Rik|1810018M11Rik	inhibitor of growth family	member 5	protein-coding		-1.03984	-1.03984	-1.03984	-1.03984	-1.03984	-1.03984	-0.971303	-0.84214	-0.687996	-0.545097	-0.515138	-0.409275	-0.425829	-0.350567	-0.271271	-0.23059	-0.325297	-0.283437	-0.375352	-0.408438	-0.49057	-0.543641	-0.637175	-0.597243	-0.708748	-0.832503	-0.917481	-0.884019	-0.780732	-0.694308	-0.662094	-0.549457	-0.419445	-0.264185	-0.252371	-0.146443	0.0105487	0.0789165	0.156601	0.212793	0.331237	0.399207	0.357126	0.353014	0.381614	0.447169	0.408839	0.524168	0.795722	1.09033	1.43078	1.5	1.5	1.5	1.5	1.5	1.5	1.5	1.5	1.5	1.5	1.5	1.5	1.25513	1.06354	0.712014	0.555152	0.510002	0.356309	0.297957	0.126592	-0.0348406	-0.112778	-0.252585	-0.187118	-0.11512	-0.153168	-0.277803	-0.273186	-0.404202	-0.459707	-0.483408	-0.513798	-0.44585	-0.470751	-0.641686	-0.671943	-0.684518	-0.70912	-0.753367	-0.759425	-0.829779	-0.934869	-0.980203	-0.879121	-0.879121	-0.879121	-0.879121	-0.879121	-0.879121
chr7:45526042-45526542	+	0	NA	promoter-TSS (NM_008654)	NA	-24	NM_008654	17872		NM_008654	ENSMUSG00000040435	Ppp1r15a	9630030H21|Gadd34|Myd116	protein phosphatase 1	regulatory subunit 15A	protein-coding		-1.19441	-1.19441	-1.19441	-1.19441	-1.19441	-1.19441	-1.15945	-1.20741	-1.30101	-1.28336	-1.19639	-1.28633	-1.17071	-1.27171	-1.14457	-1.11411	-1.06145	-1.07882	-0.890157	-0.709953	-0.534757	-0.496079	-0.299796	-0.219388	-0.00952446	0.0410573	0.147258	0.204907	0.39122	0.434153	0.482909	0.358851	0.265054	0.253121	0.17302	0.140897	0.10625	0.137415	0.116443	0.158388	0.178242	0.179652	0.292443	0.226639	0.263167	0.437247	0.684647	0.898116	1.09606	1.35626	1.38255	1.5	1.5	1.5	1.5	1.5	1.5	1.5	1.5	1.5	1.5	1.5	1.35806	1.07072	0.891481	0.705418	0.454018	0.314854	0.148549	0.104484	-0.0444215	0.0143888	-0.0686361	-0.0779167	-0.118855	-0.197701	-0.265605	-0.350954	-0.309489	-0.350219	-0.332697	-0.271233	-0.466498	-0.491585	-0.39979	-0.291932	-0.325883	-0.293906	-0.194004	-0.266371	-0.297159	-0.502562	-0.603596	-0.82328	-1.07718	-1.07718	-1.07718	-1.07718	-1.07718	-1.07718
chr11:69995423-69995923	+	0	NA	promoter-TSS (NM_030064)	NA	-93	NM_001291125	78246		NM_030064	ENSMUSG00000018572	Phf23	2024-06-01	PHD finger protein 23	protein-coding		-0.540785	-0.540785	-0.540785	-0.540785	-0.540785	-0.540785	-0.459309	-0.430949	-0.473392	-0.402966	-0.451829	-0.523936	-0.501421	-0.469603	-0.45805	-0.464065	-0.510963	-0.561403	-0.627494	-0.640166	-0.585747	-0.546	-0.468268	-0.481697	-0.538306	-0.51749	-0.391305	-0.374901	-0.301855	-0.15981	-0.14739	-0.214917	-0.14228	-0.0816562	-0.116184	-0.0929789	-0.0682081	-0.0449396	-0.0373814	-0.0336861	0.0426572	0.206155	0.25	0.159744	0.199146	0.327872	0.562652	0.683747	0.809936	1.02879	1.35499	1.5	1.5	1.5	1.5	1.5	1.5	1.5	1.5	1.5	1.5	1.5	1.5	1.5	1.30386	1.15554	0.97723	0.792907	0.455417	0.240687	0.0225579	-0.0499301	-0.159466	-0.419466	-0.535295	-0.499495	-0.544476	-0.572235	-0.637207	-0.478149	-0.491626	-0.44663	-0.455607	-0.44624	-0.46178	-0.425933	-0.632691	-0.703618	-0.701064	-0.719702	-0.866695	-0.982133	-1.16877	-1.40984	-1.44292	-1.44292	-1.44292	-1.44292	-1.44292	-1.44292
chr3:79628759-79629259	+	0	NA	promoter-TSS (NM_029482)	NA	-70	NM_029482	75939		NM_029482	ENSMUSG00000027811	4930579G24Rik	-	RIKEN cDNA 4930579G24 gene	protein-coding		-0.818858	-0.818858	-0.818858	-0.818858	-0.818858	-0.818858	-0.675814	-0.580616	-0.54117	-0.531456	-0.4653	-0.394273	-0.37444	-0.339098	-0.283959	-0.285967	-0.236311	-0.233899	-0.249152	-0.382903	-0.513464	-0.544481	-0.74399	-0.729198	-0.802909	-0.927228	-0.868332	-0.821137	-0.86408	-0.8983	-0.818168	-0.762384	-0.754915	-0.642682	-0.538945	-0.44984	-0.320978	-0.293009	-0.307872	-0.272404	-0.173899	-0.0971527	0.0978253	0.121989	0.353695	0.287246	0.27737	0.560048	0.780522	1.04162	1.42376	1.5	1.5	1.5	1.5	1.5	1.5	1.5	1.5	1.5	1.5	1.5	1.5	1.5	1.40089	1.20459	1.08952	0.772027	0.551587	0.371588	0.422595	0.197398	0.0687553	-0.0942239	-0.0789323	-0.243851	-0.330599	-0.389889	-0.354582	-0.315192	-0.41517	-0.561157	-0.559097	-0.612357	-0.668753	-0.880133	-0.795492	-0.817828	-0.815691	-0.900134	-0.87647	-0.807186	-0.796845	-0.793819	-0.582284	-0.582284	-0.582284	-0.582284	-0.582284	-0.582284
chr15:58888617-58889117	+	0	NA	promoter-TSS (NM_175226)	NA	-362	NM_175226	75841		NM_175226	ENSMUSG00000037075	Rnf139	4930555P18Rik	ring finger protein 139	protein-coding		-1.08246	-1.08246	-1.08246	-1.08246	-1.08246	-1.08246	-1.03318	-0.937417	-0.865183	-0.864177	-0.815626	-0.777309	-0.656825	-0.609468	-0.639066	-0.75005	-0.814406	-0.770396	-0.770148	-0.714649	-0.655899	-0.655898	-0.68335	-0.715438	-0.72659	-0.68988	-0.564359	-0.431499	-0.40734	-0.331449	-0.380754	-0.397415	-0.322518	-0.180842	-0.178545	0.026825	0.0777907	0.0580455	0.136212	0.176637	0.142502	0.17983	0.288399	0.401476	0.494441	0.541589	0.546279	0.696157	0.94669	1.054	1.39039	1.5	1.5	1.5	1.5	1.5	1.5	1.5	1.5	1.5	1.5	1.5	1.5	1.5	1.33065	1.11543	0.873776	0.607523	0.504487	0.487686	0.348845	0.375258	0.110892	0.0186519	0.0914483	-0.0397549	-0.04345	-0.055013	-0.114034	-0.126362	-0.369455	-0.529726	-0.646482	-0.70339	-0.770448	-0.80421	-0.746313	-0.861317	-0.901074	-0.888193	-0.964199	-0.871093	-0.851086	-0.878409	-0.676266	-0.676266	-0.676266	-0.676266	-0.676266	-0.676266
chr12:76962132-76962632	+	0	NA	promoter-TSS (NM_001146176)	NA	-134	NM_008558	17187		NM_008558	ENSMUSG00000059436	Max	bHLHd4|bHLHd5|bHLHd6|bHLHd7|bHLHd8	Max protein	protein-coding		-1.0664	-1.0664	-1.0664	-1.0664	-1.0664	-1.0664	-0.82667	-0.675978	-0.55162	-0.534677	-0.402362	-0.373788	-0.267522	-0.211525	-0.202876	-0.0973739	-0.0781235	-0.150501	-0.18552	-0.337965	-0.369792	-0.432864	-0.447133	-0.556853	-0.556513	-0.559222	-0.561995	-0.600843	-0.552451	-0.603564	-0.476839	-0.438518	-0.385363	-0.314121	-0.232813	-0.108669	-0.0678567	-0.051747	0.00636735	0.0630358	0.0965571	0.136	0.187241	0.234546	0.333884	0.469751	0.484635	0.659653	0.93383	1.19601	1.43449	1.5	1.5	1.5	1.5	1.5	1.5	1.5	1.5	1.5	1.5	1.5	1.5	1.5	1.32776	1.02989	0.813421	0.527515	0.316859	0.235416	-0.0182062	-0.126276	-0.132632	-0.167803	-0.248424	-0.31658	-0.41164	-0.40216	-0.470111	-0.564859	-0.562542	-0.558137	-0.57149	-0.6121	-0.686898	-0.793423	-0.813933	-0.902783	-0.926591	-0.944687	-0.984568	-1.0269	-1.05095	-1.061	-0.889486	-0.889486	-0.889486	-0.889486	-0.889486	-0.889486
chr15:28025849-28026349	+	0	NA	promoter-TSS (NM_001081302)	NA	-251	NM_001081302	223435		NM_001081302	ENSMUSG00000022263	Trio	6720464I07Rik|Solo	triple functional domain (PTPRF interacting)	protein-coding		-0.661325	-0.661325	-0.661325	-0.661325	-0.661325	-0.661325	-0.516905	-0.557192	-0.451313	-0.307798	-0.222972	-0.245095	-0.125871	-0.154505	-0.189132	-0.163569	-0.177972	-0.239334	-0.11595	-0.179829	-0.266062	-0.281127	-0.214536	-0.359921	-0.266505	-0.269055	-0.326959	-0.351314	-0.312274	-0.270158	-0.318745	-0.267579	-0.315708	-0.296515	-0.130426	-0.188887	-0.119749	-0.149877	-0.101588	-0.0400903	0.015544	0.0795203	0.108932	0.280808	0.468664	0.565065	0.723246	0.863448	1.16454	1.26287	1.47481	1.5	1.5	1.5	1.5	1.5	1.5	1.5	1.5	1.5	1.5	1.5	1.5	1.5	1.35581	1.08273	1.01378	0.935326	0.779056	0.5803	0.363005	0.205397	-0.0356294	-0.231973	-0.391551	-0.452038	-0.547309	-0.646812	-0.77514	-0.807636	-0.790083	-0.80234	-0.793414	-0.721292	-0.762717	-0.763709	-0.763375	-0.841063	-1.01333	-1.12474	-1.25111	-1.36733	-1.39931	-1.48269	-1.4507	-1.4507	-1.4507	-1.4507	-1.4507	-1.4507
chr11:116138630-116139130	+	0	NA	promoter-TSS (NM_024177)	NA	-12	NM_024177	60441		NM_024177	ENSMUSG00000020775	Mrpl38	1110036N21Rik|4733401F03Rik|MRP-L3|Rpml3	mitochondrial ribosomal protein L38	protein-coding		-0.514907	-0.514907	-0.514907	-0.514907	-0.514907	-0.514907	-0.493345	-0.457389	-0.469023	-0.45679	-0.438079	-0.470243	-0.46578	-0.525071	-0.571084	-0.540303	-0.438323	-0.504649	-0.476301	-0.576256	-0.64881	-0.6786	-0.769624	-0.777464	-0.859646	-0.843395	-0.791311	-0.821634	-0.762961	-0.688002	-0.509136	-0.441939	-0.447059	-0.392995	-0.406762	-0.23038	-0.213437	-0.269371	-0.0699999	0.0354886	-0.0279005	-0.00203319	0.114516	0.203942	0.255692	0.573387	0.655579	0.76855	0.761929	0.796214	1.13046	1.5	1.5	1.5	1.5	1.5	1.5	1.5	1.5	1.5	1.5	1.5	1.5	1.5	1.18904	0.71455	0.461114	0.291419	0.0312654	-0.0226623	-0.0893697	-0.185168	-0.177428	-0.112473	-0.164641	-0.0966959	0.00442127	-0.000889175	-0.050943	-0.083241	-0.240838	-0.327974	-0.324095	-0.38453	-0.495241	-0.55565	-0.56456	-0.617756	-0.653613	-0.670342	-0.754294	-0.796743	-0.904623	-1.1242	-1.15171	-1.15171	-1.15171	-1.15171	-1.15171	-1.15171
chr5:109558472-109558972	+	0	NA	intron (NM_001310694	intron 1 of 7)	NA	271	NM_001164735	57914		NM_016715	ENSMUSG00000033467	Crlf2	CRLM2|Ly114|Tslpr	cytokine receptor-like factor 2	protein-coding		0.13494	0.13494	0.13494	0.13494	0.13494	0.13494	0.272387	0.289228	0.23997	0.181233	0.319362	0.364182	0.366696	0.328851	0.27823	0.276862	0.170685	-0.0308584	-0.052669	-0.0601586	-0.177249	-0.41657	-0.563629	-0.756103	-0.800252	-0.827206	-0.929079	-0.928506	-0.860484	-0.895359	-0.784031	-0.680161	-0.527715	-0.465088	-0.370907	-0.201228	-0.0743704	0.0389828	0.0801067	0.0824403	0.126522	0.0848175	0.151337	0.165129	0.187726	0.239378	0.435984	0.371861	0.446432	0.767721	1.24885	1.5	1.5	1.5	1.5	1.5	1.5	1.5	1.5	1.5	1.5	1.5	1.36286	1.17275	0.930663	0.552647	0.381307	0.211803	0.154777	-0.15738	-0.405221	-0.41245	-0.456859	-0.486638	-0.516052	-0.640896	-0.59833	-0.581118	-0.633501	-0.687859	-0.621902	-0.638622	-0.787724	-0.820259	-0.777677	-0.944019	-0.933472	-1.05305	-1.24742	-1.37369	-1.5	-1.5	-1.5	-1.40474	-1.03699	-1.03699	-1.03699	-1.03699	-1.03699	-1.03699
chr10:95514740-95515240	+	0	NA	promoter-TSS (NM_080560)	NA	-172	NM_080560	93765		NM_080560	ENSMUSG00000074781	Ube2n	1500026J17Rik|UBC13	ubiquitin-conjugating enzyme E2N	protein-coding		-0.656359	-0.656359	-0.656359	-0.656359	-0.656359	-0.656359	-0.46878	-0.262648	-0.295137	-0.335532	-0.297577	-0.173729	-0.184434	-0.201919	-0.167709	-0.166821	-0.232261	-0.26196	-0.477133	-0.434414	-0.420463	-0.433744	-0.598117	-0.626399	-0.595024	-0.663196	-0.75068	-0.771191	-0.727169	-0.617761	-0.512973	-0.516786	-0.526973	-0.447047	-0.368766	-0.354342	-0.240694	-0.132	0.0136844	0.153453	0.231399	0.125235	0.231771	0.244801	0.529101	0.699885	0.829789	0.815335	0.896813	1.107	1.4163	1.5	1.5	1.5	1.5	1.5	1.5	1.5	1.5	1.5	1.5	1.5	1.5	1.27887	1.13499	0.941706	0.863577	0.698153	0.396029	0.230794	0.133747	0.0196153	-0.0549957	-0.230641	-0.230215	-0.270166	-0.206472	-0.404246	-0.501546	-0.51198	-0.533463	-0.536716	-0.506122	-0.632952	-0.649961	-0.779117	-0.858342	-0.998972	-1.01109	-1.10966	-1.15356	-1.19908	-1.32942	-1.43401	-1.10388	-1.10388	-1.10388	-1.10388	-1.10388	-1.10388
chr15:63997960-63998460	+	0	NA	promoter-TSS (NM_001360035)	NA	-144	NM_001360035	223601		NM_144846	ENSMUSG00000022378	Cyrib	0910001A06Rik|Fam49b	CYFIP related Rac1 interactor B	protein-coding		-0.925561	-0.925561	-0.925561	-0.925561	-0.925561	-0.925561	-0.786269	-0.624648	-0.650184	-0.600422	-0.490203	-0.484035	-0.555694	-0.588066	-0.466007	-0.531351	-0.48089	-0.571977	-0.686961	-0.71968	-0.702652	-0.745095	-0.805236	-0.720213	-0.600337	-0.684021	-0.574505	-0.516931	-0.435134	-0.391981	-0.384517	-0.335468	-0.380052	-0.188293	-0.242695	-0.339026	-0.254813	-0.241896	-0.262467	-0.246641	-0.233953	-0.0814661	0.0189816	0.144926	0.152921	0.288982	0.413164	0.566853	0.690992	1.0978	1.48192	1.5	1.5	1.5	1.5	1.5	1.5	1.5	1.5	1.5	1.5	1.5	1.5	1.37454	1.27254	1.04903	1.0359	0.669296	0.386624	0.280029	0.0823324	-0.10916	-0.156699	-0.205164	-0.249868	-0.255221	-0.40872	-0.487656	-0.441383	-0.425751	-0.430006	-0.458992	-0.440213	-0.427336	-0.361228	-0.378956	-0.453178	-0.398813	-0.501844	-0.602851	-0.74366	-0.838381	-0.902651	-0.993787	-0.758858	-0.758858	-0.758858	-0.758858	-0.758858	-0.758858
chr1:155099436-155099936	+	0	NA	promoter-TSS (NM_010500)	NA	-50	NM_010500	15939		NM_010500	ENSMUSG00000056708	Ier5	-	immediate early response 5	protein-coding		-0.886212	-0.886212	-0.886212	-0.886212	-0.886212	-0.886212	-0.897925	-0.817728	-0.777686	-0.78728	-0.807053	-0.746617	-0.813285	-0.710603	-0.717923	-0.744029	-0.825811	-0.731816	-0.764783	-0.788068	-0.91286	-0.834407	-0.802042	-0.690348	-0.6122	-0.540136	-0.590436	-0.509701	-0.506603	-0.421247	-0.464333	-0.241962	-0.208378	-0.217043	-0.0338658	-0.151798	-0.0828439	0.0996374	0.0908389	0.153688	0.0816665	0.150246	0.17493	0.220875	0.356498	0.220174	0.4071	0.512996	0.765407	1.14056	1.44243	1.5	1.5	1.5	1.5	1.5	1.5	1.5	1.5	1.5	1.5	1.5	1.45481	1.16648	0.855909	0.585881	0.382693	0.176644	0.0696295	-0.0632833	-0.229922	-0.207625	-0.210171	-0.293426	-0.49928	-0.461367	-0.388522	-0.380828	-0.410658	-0.405616	-0.297726	-0.319407	-0.364568	-0.441068	-0.398653	-0.2895	-0.321207	-0.370366	-0.368119	-0.381679	-0.481125	-0.589996	-0.68572	-0.710073	-0.571721	-0.571721	-0.571721	-0.571721	-0.571721	-0.571721
chr4:133967113-133967613	+	0	NA	intron (NM_016957	intron 1 of 5)	NA	628	NM_016957	15331		NM_016957	ENSMUSG00000003038	Hmgn2	HMG-17|Hmg17	high mobility group nucleosomal binding domain 2	protein-coding		-0.612842	-0.612842	-0.612842	-0.612842	-0.612842	-0.612842	-0.524587	-0.457887	-0.52575	-0.490049	-0.468782	-0.302762	-0.255566	-0.246886	-0.294613	-0.324535	-0.327659	-0.300226	-0.286776	-0.331589	-0.372139	-0.492124	-0.618195	-0.669319	-0.700731	-0.788819	-0.732272	-0.785038	-0.8038	-0.803606	-0.770052	-0.684651	-0.595043	-0.559647	-0.560362	-0.468886	-0.475373	-0.52807	-0.480683	-0.516718	-0.543987	-0.407707	-0.342623	-0.315	-0.247376	-0.0761099	-0.0348786	0.133322	0.373618	0.764122	1.37618	1.5	1.5	1.5	1.5	1.5	1.5	1.5	1.5	1.5	1.5	1.5	1.5	1.47112	1.33718	1.13125	0.890793	0.683045	0.495293	0.438846	0.205871	-0.0123973	-0.239978	-0.330453	-0.440737	-0.449425	-0.562066	-0.485807	-0.423049	-0.479135	-0.54754	-0.501982	-0.420517	-0.335299	-0.218424	-0.19779	-0.37359	-0.366645	-0.4921	-0.673197	-0.762448	-0.782664	-0.817833	-0.799962	-0.609639	-0.609639	-0.609639	-0.609639	-0.609639	-0.609639
chr6:100287269-100287769	+	0	NA	promoter-TSS (NM_019743)	NA	-161	NM_019743	56353		NM_019743	ENSMUSG00000072872	Rybp	2410018J24Rik|DEDAF|YEAF1	RING1 and YY1 binding protein	protein-coding		-1.04991	-1.04991	-1.04991	-1.04991	-1.04991	-1.04991	-0.975545	-1.01324	-0.933715	-0.81452	-0.832406	-0.756644	-0.677695	-0.65854	-0.722481	-0.758419	-0.661159	-0.661501	-0.606116	-0.721322	-0.743026	-0.728105	-0.869374	-0.906804	-0.916668	-0.853652	-0.806511	-0.84127	-0.833906	-0.77972	-0.587628	-0.610263	-0.544198	-0.446629	-0.436878	-0.376447	-0.343746	-0.276325	-0.248725	-0.280162	-0.225285	-0.371456	-0.16845	-0.0448168	0.0952845	0.247536	0.478738	0.569987	0.699239	0.881103	1.28445	1.5	1.5	1.5	1.5	1.5	1.5	1.5	1.5	1.5	1.5	1.5	1.5	1.48478	1.34102	1.2143	1.06786	0.807753	0.598457	0.620492	0.548705	0.404756	0.275299	0.226162	0.172869	0.131491	0.039931	-0.10568	-0.175474	-0.137727	-0.171598	-0.175838	-0.20262	-0.222498	-0.317405	-0.274592	-0.371286	-0.36974	-0.435456	-0.477602	-0.529727	-0.625271	-0.714693	-0.741859	-0.510147	-0.510147	-0.510147	-0.510147	-0.510147	-0.510147
chr15:81465995-81466495	+	0	NA	promoter-TSS (NM_019712)	NA	-71	NM_019712	56438		NM_019712	ENSMUSG00000022400	Rbx1	1500002P15Rik|ROC1	ring-box 1	protein-coding		-0.692437	-0.692437	-0.692437	-0.692437	-0.692437	-0.692437	-0.541554	-0.500351	-0.45654	-0.387774	-0.361777	-0.234561	-0.209776	-0.178002	-0.252266	-0.27848	-0.149472	-0.206272	-0.218903	-0.294816	-0.349429	-0.39305	-0.38317	-0.423379	-0.495676	-0.494323	-0.477352	-0.579651	-0.555178	-0.586426	-0.50263	-0.502709	-0.510646	-0.584208	-0.676788	-0.693181	-0.729149	-0.674307	-0.705518	-0.656694	-0.518768	-0.493789	-0.321581	-0.274781	-0.187287	-0.0290669	0.0665372	0.361026	0.315165	0.834557	1.41781	1.5	1.5	1.5	1.5	1.5	1.5	1.5	1.5	1.5	1.5	1.5	1.5	1.5	1.17351	0.981924	0.680986	0.55044	0.404602	0.315447	0.140274	0.125187	-0.0624126	-0.164645	-0.186033	-0.113281	-0.222367	-0.31121	-0.341753	-0.426696	-0.49692	-0.497459	-0.560119	-0.561541	-0.460479	-0.511251	-0.60405	-0.70893	-0.734393	-0.800344	-0.835512	-0.917371	-0.943964	-1.07317	-0.714018	-0.714018	-0.714018	-0.714018	-0.714018	-0.714018
chr11:78261355-78261855	+	0	NA	promoter-TSS (NM_001002004)	NA	-149	NM_001002004	72503		NM_001002004	ENSMUSG00000010277	Bltp2	2610507B11Rik|D11Bhm178e|D11Bhm179e|E1|mKIAA0100	bridge-like lipid transfer protein family member 2	protein-coding		-0.532573	-0.532573	-0.532573	-0.532573	-0.532573	-0.532573	-0.421399	-0.348533	-0.388348	-0.275985	-0.190327	-0.106224	-0.0253108	-0.0965501	-0.109955	-0.193591	-0.291689	-0.34999	-0.357675	-0.363031	-0.502575	-0.577024	-0.728761	-0.72911	-0.759921	-0.765287	-0.70152	-0.66291	-0.564968	-0.524394	-0.550015	-0.533494	-0.570239	-0.487887	-0.491801	-0.499118	-0.413464	-0.391667	-0.360336	-0.490361	-0.522011	-0.417513	-0.429217	-0.22543	-0.124824	-0.0510137	0.198055	0.247243	0.381403	0.74792	1.35098	1.5	1.5	1.5	1.5	1.5	1.5	1.5	1.5	1.5	1.5	1.5	1.5	1.31951	1.27571	1.09852	1.03079	0.82648	0.542979	0.41943	0.228376	0.0319077	-0.0991076	-0.103816	-0.125521	-0.189554	-0.28906	-0.312315	-0.39624	-0.269443	-0.305417	-0.317854	-0.320757	-0.279957	-0.335279	-0.429316	-0.597223	-0.614753	-0.7206	-0.825682	-1.08006	-1.18406	-1.19614	-1.3149	-1.01378	-1.01378	-1.01378	-1.01378	-1.01378	-1.01378
chr2:30658330-30658830	+	0	NA	non-coding (NR_136917	exon 4 of 4)	NA	19431	NR_136917	665635		NR_136917		Gm14486	-	predicted gene 14486	ncRNA		-1.18916	-1.18916	-1.18916	-1.18916	-1.18916	-1.18916	-1.19119	-1.24644	-1.30692	-1.29149	-1.32626	-1.42778	-1.41536	-1.35801	-1.34629	-1.30253	-1.25128	-1.27067	-1.16005	-1.04055	-1.07264	-1.00742	-0.94352	-0.882148	-0.821907	-0.832421	-0.786773	-0.785209	-0.644938	-0.497705	-0.469584	-0.268849	-0.181724	-0.18689	-0.159052	-0.234882	-0.255743	-0.181203	-0.028999	-0.0551207	-0.167973	-0.14633	-0.258113	-0.210382	-0.126244	-0.113427	0.164694	0.443764	0.48927	0.669043	1.18203	1.5	1.5	1.5	1.5	1.5	1.5	1.5	1.5	1.5	1.5	1.5	1.46662	1.14896	1.11968	0.934853	0.922036	0.774616	0.559855	0.295451	0.123234	0.117519	0.161481	0.123135	-0.0161537	0.0561374	0.0164933	-0.030104	0.00937927	0.0257592	0.0910723	0.106032	0.130297	0.0864056	0.115862	0.316253	0.232486	0.250454	0.242778	0.163513	0.179325	0.0192589	0.0204161	-0.0629299	0.108473	0.108473	0.108473	0.108473	0.108473	0.108473
chr3:32736685-32737185	+	0	NA	promoter-TSS (NM_029017)	NA	-128	NM_025316	66046		NM_025316	ENSMUSG00000027673	Ndufb5	0610007D05Rik|CI-SGDH|SGDH	NADH:ubiquinone oxidoreductase subunit B5	protein-coding		-0.829903	-0.829903	-0.829903	-0.829903	-0.829903	-0.829903	-0.687934	-0.534365	-0.481582	-0.419221	-0.405089	-0.41417	-0.34734	-0.318586	-0.296556	-0.2988	-0.500686	-0.590912	-0.709622	-0.795724	-0.838982	-0.890112	-0.980604	-0.977017	-0.972894	-0.925829	-0.887187	-0.79988	-0.665571	-0.580079	-0.505299	-0.457109	-0.387725	-0.263097	-0.184713	-0.217397	-0.219796	-0.0714531	0.0200286	0.0580891	0.08134	0.294762	0.37655	0.499669	0.539025	0.670651	0.873984	1.07892	1.12326	1.36724	1.36202	1.5	1.5	1.5	1.5	1.5	1.5	1.5	1.5	1.5	1.5	1.5	1.5	1.5	1.5	1.33144	1.17162	0.921691	0.654214	0.64932	0.446485	0.337183	0.123322	0.155244	0.0641822	-0.149598	-0.300327	-0.354968	-0.425779	-0.391488	-0.472659	-0.544434	-0.634073	-0.628117	-0.680532	-0.793565	-0.745182	-0.754065	-0.776469	-0.88126	-1.06321	-1.08708	-1.14857	-1.21799	-0.954365	-0.954365	-0.954365	-0.954365	-0.954365	-0.954365
chr10:80264680-80265180	+	0	NA	promoter-TSS (NM_001378995)	NA	-84	NR_166398	70248		NM_133188	ENSMUSG00000069565	Dazap1	2410042M16Rik|mPrrp	DAZ associated protein 1	protein-coding		-0.902966	-0.902966	-0.902966	-0.902966	-0.902966	-0.902966	-0.798259	-0.744939	-0.605063	-0.488895	-0.406402	-0.4259	-0.322764	-0.244469	-0.203814	-0.233628	-0.0945836	-0.0846049	-0.0474529	-0.185531	-0.28821	-0.337546	-0.162333	-0.218008	-0.32497	-0.291522	-0.338714	-0.365305	-0.318251	-0.245088	-0.221929	-0.0749575	-0.110068	-0.223475	-0.256251	-0.165167	-0.137443	0.00237465	0.15162	0.189198	0.258643	0.324543	0.334793	0.472368	0.494299	0.707372	0.732163	0.743644	0.725163	0.901789	1.30436	1.5	1.5	1.5	1.5	1.5	1.5	1.5	1.5	1.5	1.5	1.5	1.5	1.15719	0.862628	0.653405	0.413362	0.236074	0.08489	-0.234497	-0.349471	-0.302113	-0.398608	-0.374918	-0.36311	-0.385809	-0.471839	-0.478777	-0.481466	-0.498287	-0.467651	-0.430686	-0.463343	-0.574316	-0.595505	-0.669556	-0.763019	-0.820661	-0.928862	-1.08445	-1.22939	-1.3692	-1.36484	-1.48025	-1.07686	-1.07686	-1.07686	-1.07686	-1.07686	-1.07686
chr4:138304497-138304997	+	0	NA	promoter-TSS (NM_007838)	NA	9	NM_007838	13200		NM_007838	ENSMUSG00000028757	Ddost	-	dolichyl-di-phosphooligosaccharide-protein glycotransferase	protein-coding		-0.712372	-0.712372	-0.712372	-0.712372	-0.712372	-0.712372	-0.650165	-0.583329	-0.560053	-0.433954	-0.480972	-0.479993	-0.426099	-0.397189	-0.303557	-0.36452	-0.416301	-0.397181	-0.418101	-0.454079	-0.598808	-0.615068	-0.618442	-0.702251	-0.782191	-0.815577	-0.815789	-0.780564	-0.732219	-0.67851	-0.513325	-0.356399	-0.272361	-0.237667	-0.0803928	-0.0421704	-0.0579114	0.00762243	-0.013285	0.0482681	0.0118809	-0.0948366	-0.00578374	0.0261123	0.102327	-0.00202362	0.192221	0.445861	0.619968	0.918285	1.26135	1.5	1.5	1.5	1.5	1.5	1.5	1.5	1.5	1.5	1.5	1.5	1.5	1.49249	1.25212	1.11659	0.749434	0.433069	0.2679	0.0790342	-0.1728	-0.253692	-0.30548	-0.36483	-0.349379	-0.401631	-0.410089	-0.432678	-0.483368	-0.537501	-0.488396	-0.560707	-0.630575	-0.659513	-0.715098	-0.800332	-0.799659	-0.831594	-0.777865	-0.797372	-0.829802	-0.83998	-0.84398	-0.892196	-0.562324	-0.562324	-0.562324	-0.562324	-0.562324	-0.562324
chr17:24455136-24455636	+	0	NA	promoter-TSS (NM_001355708)	NA	6	NM_001301784	13560		NM_007893	ENSMUSG00000024137	E4f1	p120E4F|phi-AP3	E4F transcription factor 1	protein-coding		-1.09189	-1.09189	-1.09189	-1.09189	-1.09189	-1.09189	-0.962591	-0.843493	-0.770076	-0.721276	-0.591195	-0.513568	-0.478302	-0.602117	-0.610096	-0.517852	-0.60738	-0.680106	-0.675888	-0.711326	-0.683522	-0.77138	-0.812164	-0.868511	-0.782928	-0.779843	-0.858631	-0.738928	-0.608839	-0.488506	-0.458961	-0.413905	-0.267543	-0.172085	-0.137926	-0.0838953	0.0114619	0.0841482	0.10599	0.113686	0.0776084	0.23302	0.290973	0.306706	0.412724	0.542535	0.640342	0.842582	0.945735	1.17991	1.33805	1.5	1.5	1.5	1.5	1.5	1.5	1.5	1.5	1.5	1.5	1.5	1.5	1.5	1.38795	1.08063	0.868544	0.580805	0.367392	0.168033	0.112393	0.0714881	-0.13343	-0.305792	-0.355829	-0.591011	-0.531021	-0.543047	-0.497957	-0.462618	-0.395114	-0.444624	-0.439096	-0.352537	-0.313057	-0.343317	-0.193148	-0.348314	-0.322301	-0.367893	-0.437372	-0.539845	-0.633658	-0.798887	-0.882412	-0.882412	-0.882412	-0.882412	-0.882412	-0.882412
chr15:38300555-38301055	+	0	NA	promoter-TSS (NM_001289471)	NA	-94	NM_001289471	21847		NM_013692	ENSMUSG00000037465	Klf10	EGR[a]|Egral|Gdnfif|TIEG-1|Tieg|Tieg1|mGIF	Kruppel-like transcription factor 10	protein-coding		-0.494786	-0.494786	-0.494786	-0.494786	-0.494786	-0.494786	-0.3557	-0.31034	-0.275762	-0.298641	-0.330711	-0.376926	-0.404972	-0.470762	-0.524725	-0.535908	-0.59311	-0.627743	-0.639591	-0.714546	-0.693221	-0.637006	-0.640092	-0.617525	-0.589182	-0.558413	-0.500575	-0.453025	-0.477682	-0.459989	-0.394534	-0.312058	-0.341936	-0.28644	-0.278277	-0.198112	-0.183739	-0.255686	-0.222141	-0.207745	-0.120763	-0.147001	-0.102225	-0.0677016	0.0589111	0.156606	0.261107	0.575261	0.59776	0.97018	1.41663	1.5	1.5	1.5	1.5	1.5	1.5	1.5	1.5	1.5	1.5	1.5	1.5	1.49989	1.19203	0.811331	0.471075	0.279052	0.076115	-0.0717927	-0.132171	-0.218157	-0.323606	-0.49281	-0.488165	-0.412536	-0.411647	-0.458576	-0.563967	-0.536055	-0.516935	-0.603521	-0.651157	-0.653209	-0.660735	-0.669315	-0.666903	-0.766054	-0.795787	-0.81503	-0.951133	-1.06537	-1.03209	-1.00726	-0.600079	-0.600079	-0.600079	-0.600079	-0.600079	-0.600079
chr2:26503574-26504074	+	0	NA	promoter-TSS (NR_132655)	NA	-2	NM_008714	18128		NM_008714	ENSMUSG00000026923	Notch1	9930111A19Rik|Mis6|N1|Tan1|lin-12	notch 1	protein-coding		0.341267	0.341267	0.341267	0.341267	0.341267	0.341267	0.374136	0.364884	0.321484	0.335386	0.264769	0.328615	0.280915	0.185599	0.0713279	0.0877197	0.0945601	0.0404962	-0.000222994	-0.0881705	-0.107677	-0.151811	-0.219048	-0.227266	-0.154942	-0.15262	-0.208788	-0.201235	-0.2964	-0.345623	-0.198302	-0.218056	-0.253917	-0.204407	-0.162602	-0.0842264	-0.0332472	0.00649819	0.00849736	0.185351	0.286446	0.193406	0.216277	0.288285	0.47086	0.47595	0.414449	0.388283	0.485549	0.9815	1.36424	1.5	1.5	1.5	1.5	1.5	1.5	1.5	1.5	1.5	1.5	1.29475	0.930766	0.806155	0.63879	0.580626	0.428917	0.227041	-0.000225601	-0.211596	-0.415405	-0.440246	-0.433848	-0.382259	-0.451218	-0.49193	-0.584753	-0.589896	-0.622849	-0.658219	-0.631761	-0.578467	-0.697088	-0.653384	-0.653689	-0.645396	-0.67012	-0.679114	-0.679511	-0.718025	-0.897992	-1.08173	-1.32623	-1.5	-1.5	-1.5	-1.5	-1.5	-1.5	-1.5
chr10:79704095-79704595	+	0	NA	promoter-TSS (NM_009768)	NA	-13	NM_009768	12215		NM_009768	ENSMUSG00000023175	Bsg	CD147|EMMPRIN|HT-7	basigin	protein-coding		-0.474093	-0.474093	-0.474093	-0.474093	-0.474093	-0.474093	-0.416591	-0.235218	-0.261552	-0.287837	-0.288641	-0.263522	-0.200459	-0.141144	-0.1513	-0.176549	-0.226163	-0.256753	-0.441077	-0.479304	-0.471307	-0.476203	-0.419233	-0.569146	-0.589868	-0.614256	-0.668887	-0.675425	-0.72414	-0.681719	-0.626268	-0.656809	-0.65213	-0.620546	-0.563513	-0.665017	-0.829922	-0.693414	-0.725373	-0.590214	-0.480734	-0.385634	-0.243908	-0.255073	-0.227819	-0.0877083	0.229914	0.374945	0.464788	0.918612	1.4554	1.5	1.5	1.5	1.5	1.5	1.5	1.5	1.5	1.5	1.5	1.5	1.5	1.4831	1.26469	1.02889	0.915696	0.739925	0.603646	0.372195	0.191287	-0.00303046	-0.124004	-0.164611	-0.335419	-0.418564	-0.481627	-0.623594	-0.704202	-0.780435	-0.740255	-0.76833	-0.659512	-0.658258	-0.686594	-0.721658	-0.60663	-0.627141	-0.640846	-0.649784	-0.721345	-0.805243	-0.762825	-0.911998	-0.576114	-0.576114	-0.576114	-0.576114	-0.576114	-0.576114
chr7:27473429-27473929	+	0	NA	promoter-TSS (NM_133210)	NA	-161	NM_133210	170742		NM_133210	ENSMUSG00000055200	Sertad3	D1Mgi51|Rbt1|Sei3	SERTA domain containing 3	protein-coding		-0.710929	-0.710929	-0.710929	-0.710929	-0.710929	-0.710929	-0.596519	-0.549777	-0.483342	-0.434875	-0.518634	-0.580608	-0.671049	-0.617148	-0.558067	-0.52089	-0.628882	-0.686944	-0.729723	-0.823504	-0.866514	-0.774844	-0.819288	-0.78758	-0.828772	-0.841758	-0.785217	-0.702936	-0.691717	-0.658865	-0.648721	-0.526516	-0.500074	-0.371945	-0.358583	-0.225641	-0.15439	-0.148884	-0.0218417	-0.00754215	-0.0337786	0.0869916	0.0337692	0.0398682	0.103934	0.337689	0.370878	0.529347	0.639558	0.902598	1.49447	1.5	1.5	1.5	1.5	1.5	1.5	1.5	1.5	1.5	1.5	1.5	1.5	1.39498	1.11909	0.843635	0.704613	0.34359	0.225987	0.0553445	-0.053722	-0.223495	-0.322508	-0.394845	-0.571345	-0.515535	-0.515453	-0.520569	-0.498417	-0.51121	-0.40309	-0.495171	-0.433862	-0.436358	-0.417871	-0.355999	-0.431059	-0.475186	-0.446174	-0.506017	-0.530147	-0.50994	-0.482923	-0.58298	-0.561919	-0.561919	-0.561919	-0.561919	-0.561919	-0.561919
chr7:118243428-118243928	+	0	NA	promoter-TSS (NR_027879)	NA	-41	NM_001031814	233789		NM_177180	ENSMUSG00000030655	Smg1	2610207I05Rik|5430435M13Rik|C130002K18Rik|mKIAA0421	SMG1 nonsense mediated mRNA decay associated PI3K related kinase	protein-coding		-0.0120696	-0.0120696	-0.0120696	-0.0120696	-0.0120696	-0.0120696	0.106845	0.280569	0.311897	0.296297	0.292556	0.431089	0.379922	0.229039	0.253875	0.294434	0.20804	0.220122	0.105647	-0.000685864	-0.0605945	-0.207708	-0.33698	-0.366098	-0.227696	-0.33651	-0.353115	-0.422076	-0.404319	-0.390277	-0.360846	-0.297183	-0.16078	-0.172294	-0.0795167	-0.0637958	0.0817677	0.0308088	0.103462	0.105322	0.0598967	0.225549	0.338931	0.580635	0.73371	0.847133	1.08856	1.1764	1.23648	1.38021	1.4681	1.5	1.5	1.5	1.5	1.5	1.5	1.5	1.5	1.5	1.5	1.5	1.39384	1.29187	1.03739	0.906162	0.688076	0.399387	0.277791	-0.0100383	-0.0438482	-0.10069	-0.252798	-0.500617	-0.658884	-0.702948	-0.919818	-0.935048	-0.85195	-0.864981	-0.874324	-0.925375	-0.999711	-1.16241	-1.16987	-1.20715	-1.2541	-1.27455	-1.39843	-1.5	-1.5	-1.5	-1.5	-1.5	-1.46575	-1.46575	-1.46575	-1.46575	-1.46575	-1.46575
chr19:53853116-53853616	+	0	NA	intron (NM_001170847	intron 11 of 13)	NA	-38865	NM_011050	18569		NM_011050	ENSMUSG00000024975	Pdcd4	D19Ucla1|Ma3|Tis	programmed cell death 4	protein-coding		0.244335	0.244335	0.244335	0.244335	0.244335	0.244335	0.297447	0.266294	0.253027	0.206407	0.149779	0.0942608	0.124476	0.0859762	0.13844	-0.0202894	0.0500459	-0.0916854	-0.046431	-0.210022	-0.262543	-0.265723	-0.276398	-0.361581	-0.317996	-0.357306	-0.25139	-0.282704	-0.249444	-0.265078	-0.112878	-0.0221804	-0.0388143	0.0225169	0.0749912	0.0634065	0.106297	0.102235	0.212449	0.176836	0.166011	0.126494	0.0530048	0.0247705	0.0648959	0.090659	0.236888	0.453453	0.68388	0.888441	1.29892	1.5	1.5	1.5	1.5	1.5	1.5	1.5	1.5	1.5	1.5	1.5	1.20961	0.992983	0.826293	0.529829	0.349281	0.167873	-0.0567999	-0.232209	-0.274168	-0.413709	-0.504339	-0.480214	-0.583396	-0.662646	-0.801797	-0.78993	-0.783769	-0.773333	-0.730662	-0.723139	-0.670063	-0.709521	-0.802389	-0.727377	-0.768099	-0.784334	-0.826903	-0.872971	-0.915217	-0.952874	-1.18073	-1.5	-1.5	-1.5	-1.5	-1.5	-1.5	-1.5
chr11:54522535-54523035	+	0	NA	promoter-TSS (NM_175258)	NA	-60	NM_001252496	192786		NM_175258	ENSMUSG00000037533	Rapgef6	A530068K01|C030018K18Rik|PDZ-GEF2|Pdzgef2|RA-GEF-2|Ragef2|mKIAA4052	Rap guanine nucleotide exchange factor (GEF) 6	protein-coding		-1.2607	-1.2607	-1.2607	-1.2607	-1.2607	-1.2607	-1.2088	-1.21682	-1.2473	-1.23171	-1.1543	-1.11554	-0.94378	-0.938287	-0.95036	-1.00177	-0.9107	-0.899693	-0.746135	-0.726215	-0.725118	-0.713938	-0.609736	-0.751893	-0.623811	-0.597394	-0.561852	-0.639429	-0.514993	-0.469877	-0.297451	-0.29964	-0.303865	-0.335562	-0.327441	-0.390071	-0.371926	-0.256667	-0.310389	-0.319661	-0.300366	-0.318847	-0.182636	-0.100466	-0.065591	0.0838535	0.366824	0.505428	0.675871	1.02376	1.35991	1.5	1.5	1.5	1.5	1.5	1.5	1.5	1.5	1.5	1.5	1.5	1.5	1.43406	0.936157	0.812544	0.696622	0.601459	0.653846	0.471038	0.303807	0.283814	0.133399	0.0602503	-0.141157	0.0219907	0.0114077	-0.00075612	0.00183111	-0.132999	-0.118236	-0.0718386	-0.10612	-0.120837	-0.249963	-0.158527	-0.188567	-0.220647	-0.188647	-0.250389	-0.411901	-0.481289	-0.489479	-0.495939	-0.120635	-0.120635	-0.120635	-0.120635	-0.120635	-0.120635
chr7:30231676-30232176	+	0	NA	promoter-TSS (NM_027259)	NA	-148	NM_027259	69920		NM_027259	ENSMUSG00000019738	Polr2i	2810002B19Rik	polymerase (RNA) II (DNA directed) polypeptide I	protein-coding		-0.727554	-0.727554	-0.727554	-0.727554	-0.727554	-0.727554	-0.762937	-0.695656	-0.602821	-0.563725	-0.495978	-0.500949	-0.44739	-0.45888	-0.559881	-0.719861	-0.695389	-0.567509	-0.552861	-0.607104	-0.568988	-0.599466	-0.567751	-0.693984	-0.653595	-0.61125	-0.502004	-0.517868	-0.477712	-0.479877	-0.484377	-0.477234	-0.479868	-0.504624	-0.363773	-0.360058	-0.321221	-0.34711	-0.230636	-0.279173	-0.261014	-0.190464	-0.167694	-0.166669	0.0598412	0.0869337	0.118156	0.347606	0.36419	0.766553	1.17662	1.5	1.5	1.5	1.5	1.5	1.5	1.5	1.5	1.5	1.5	1.5	1.5	1.5	1.43822	1.23885	1.03577	0.717101	0.498352	0.384215	0.196743	0.105713	0.0227158	0.0149168	-0.00864873	-0.0976347	-0.100127	-0.188461	-0.226081	-0.264629	-0.403988	-0.404377	-0.439444	-0.447164	-0.473278	-0.411217	-0.388132	-0.365595	-0.447017	-0.581477	-0.683135	-0.731404	-0.877418	-1.0188	-1.01224	-1.01224	-1.01224	-1.01224	-1.01224	-1.01224
chr16:91597551-91598051	+	0	NA	promoter-TSS (NM_030018)	NA	-121	NM_030018	77975		NM_030018	ENSMUSG00000022964	Tmem50b	B230114J08Rik	transmembrane protein 50B	protein-coding		-0.672286	-0.672286	-0.672286	-0.672286	-0.672286	-0.672286	-0.588578	-0.67231	-0.647465	-0.553353	-0.532601	-0.495785	-0.544907	-0.491872	-0.410317	-0.331314	-0.45871	-0.452086	-0.380059	-0.405863	-0.42832	-0.399303	-0.417174	-0.446086	-0.458198	-0.593496	-0.613625	-0.585126	-0.59981	-0.562774	-0.617521	-0.658461	-0.656526	-0.585201	-0.558174	-0.450575	-0.36286	-0.211322	-0.163106	-0.0483509	-0.0813807	0.0467522	0.279108	0.274314	0.370334	0.624392	0.758567	1.01971	0.985694	1.29209	1.43984	1.5	1.5	1.5	1.5	1.5	1.5	1.5	1.5	1.5	1.5	1.5	1.5	1.42708	1.2011	0.964729	0.712041	0.627442	0.305006	0.0841078	-0.012109	-0.119423	-0.248144	-0.152046	-0.163744	-0.152917	-0.148413	-0.129691	-0.147299	-0.0635522	-0.110476	-0.208582	-0.301299	-0.311723	-0.40188	-0.49039	-0.605264	-0.721598	-0.839824	-0.971809	-1.13049	-1.1892	-1.20298	-1.34968	-1.16043	-1.16043	-1.16043	-1.16043	-1.16043	-1.16043
chr5:103424910-103425410	+	0	NA	promoter-TSS (NM_011204)	NA	-32	NM_011204	19249		NM_011204	ENSMUSG00000034573	Ptpn13	PTP-BL|PTPL1|Ptpri|RIP	protein tyrosine phosphatase	non-receptor type 13	protein-coding		-0.201289	-0.201289	-0.201289	-0.201289	-0.201289	-0.201289	-0.143478	-0.136475	-0.0820042	-0.0815282	-0.017842	0.0762585	0.0998001	0.010226	-0.00152104	-0.128341	-0.087521	-0.127916	-0.0905625	-0.189317	-0.308402	-0.373836	-0.412209	-0.501132	-0.485771	-0.571353	-0.540931	-0.528991	-0.525247	-0.532614	-0.488653	-0.328853	-0.269211	-0.303235	-0.185288	-0.158112	-0.13139	0.0303597	0.0112694	0.0626046	0.153873	0.261524	0.313587	0.386406	0.575634	0.505641	0.732188	0.995246	0.974307	1.16391	1.4095	1.5	1.5	1.5	1.5	1.5	1.5	1.5	1.5	1.5	1.5	1.5	1.5	1.30791	1.14022	0.734761	0.532917	0.376626	0.169865	-0.158211	-0.29445	-0.384858	-0.464572	-0.614226	-0.652132	-0.67081	-0.606979	-0.691001	-0.70208	-0.601025	-0.549059	-0.550659	-0.528459	-0.506441	-0.461675	-0.48368	-0.526758	-0.548158	-0.564127	-0.669848	-0.805463	-0.914776	-1.12969	-1.5	-1.5	-1.5	-1.5	-1.5	-1.5	-1.5
chr15:81836354-81836854	+	0	NA	Intergenic	NA	21722	NM_020507	57259		NM_020507	ENSMUSG00000048546	Tob2	2900090N22Rik|4930545K18Rik|mKIAA1663	transducer of ERBB2	2	protein-coding		-0.0244144	-0.0244144	-0.0244144	-0.0244144	-0.0244144	-0.0244144	0.0272325	0.0446524	-0.076298	-0.10082	-0.121171	-0.174631	-0.0300539	-0.0202066	-0.0822591	-0.126492	-0.205178	-0.160865	-0.221346	-0.265003	-0.208005	-0.213005	-0.210032	-0.370733	-0.255854	-0.218025	-0.202939	-0.136798	-0.211583	-0.129673	-0.107181	-0.140875	-0.0823314	-0.0698513	-0.00233152	-0.0853072	-0.118609	0.0553096	0.033554	0.0285977	0.102937	0.173985	0.223604	0.290232	0.433719	0.46015	0.542206	0.736469	0.764776	1.01989	1.33572	1.5	1.5	1.5	1.5	1.5	1.5	1.5	1.5	1.5	1.5	1.5	1.28732	0.973399	0.89081	0.677466	0.446118	0.351117	0.211143	0.117543	0.0419307	-0.0515784	-0.227389	-0.157571	-0.269329	-0.466677	-0.47245	-0.558591	-0.54935	-0.596559	-0.640278	-0.663041	-0.689112	-0.683465	-0.758109	-0.720572	-0.784325	-0.768077	-0.833308	-0.951269	-1.2229	-1.34404	-1.5	-1.5	-1.5	-1.5	-1.5	-1.5	-1.5	-1.5
chr11:94160349-94160849	+	0	NA	Intergenic	NA	27143	NR_167699	100039440		NR_167699	ENSMUSG00000086003	B230206L02Rik	Gm11519	RIKEN cDNA B230206L02 gene	ncRNA		-1.00823	-1.00823	-1.00823	-1.00823	-1.00823	-1.00823	-0.986232	-0.9358	-0.975366	-0.949602	-0.928332	-0.915067	-0.857805	-0.762411	-0.763734	-0.821524	-0.724702	-0.708827	-0.663071	-0.659579	-0.642253	-0.563684	-0.616364	-0.64883	-0.627125	-0.548449	-0.387884	-0.389131	-0.338762	-0.336619	-0.256182	-0.215897	-0.246878	-0.187012	-0.089319	-0.0869708	-0.141438	-0.0901151	0.00769883	0.0538253	0.0701742	0.0936333	0.0816739	0.203041	0.279741	0.421623	0.512591	0.744778	0.897166	1.1137	1.36165	1.5	1.5	1.5	1.5	1.5	1.5	1.5	1.5	1.5	1.5	1.5	1.5	1.22495	0.977082	0.835787	0.662717	0.640713	0.429607	0.429356	0.246385	0.102477	-0.0588417	-0.054783	-0.0954718	-0.15878	-0.215533	-0.265075	-0.285406	-0.327285	-0.353852	-0.495577	-0.443664	-0.506504	-0.556837	-0.529099	-0.546544	-0.488055	-0.575749	-0.623434	-0.619877	-0.661458	-0.653741	-0.708971	-0.829742	-0.829742	-0.829742	-0.829742	-0.829742	-0.829742
chr17:13007559-13008059	+	0	NA	promoter-TSS (NM_013671)	NA	-30	NM_013671	20656		NM_013671	ENSMUSG00000006818	Sod2	MnSOD|Sod-2	superoxide dismutase 2	mitochondrial	protein-coding		-0.740202	-0.740202	-0.740202	-0.740202	-0.740202	-0.740202	-0.599609	-0.576501	-0.435505	-0.369467	-0.257088	-0.285499	-0.225268	-0.239461	-0.119967	-0.212732	-0.177648	-0.235379	-0.162779	-0.300406	-0.368353	-0.530302	-0.469359	-0.533096	-0.634846	-0.647275	-0.691458	-0.627992	-0.58794	-0.538258	-0.523471	-0.462772	-0.340729	-0.349044	-0.334994	-0.122259	-0.0710175	-0.0289422	0.151806	0.148757	0.128998	0.150883	0.272648	0.329364	0.42356	0.681646	0.799443	0.916144	1.13016	1.13097	1.46937	1.5	1.5	1.5	1.5	1.5	1.5	1.5	1.5	1.5	1.5	1.5	1.5	1.5	1.33211	1.02956	0.782454	0.623074	0.507654	0.309563	0.267024	0.0970243	-0.0651177	-0.116701	-0.19758	-0.346766	-0.435437	-0.329794	-0.340126	-0.370793	-0.538882	-0.679032	-0.774138	-0.764829	-0.666225	-0.64074	-0.647786	-0.703123	-0.873328	-1.03883	-1.2544	-1.29445	-1.30675	-1.41755	-1.31942	-1.31942	-1.31942	-1.31942	-1.31942	-1.31942
chr12:25095902-25096402	+	0	NA	promoter-TSS (NM_010496)	NA	-60	NM_010496	15902		NM_010496	ENSMUSG00000020644	Id2	Idb2|bHLHb26	inhibitor of DNA binding 2	protein-coding		-0.403303	-0.403303	-0.403303	-0.403303	-0.403303	-0.403303	-0.306438	-0.298971	-0.356842	-0.343935	-0.301396	-0.182037	-0.342857	-0.360306	-0.391639	-0.357967	-0.393765	-0.428519	-0.411918	-0.337593	-0.339688	-0.420977	-0.566281	-0.553257	-0.527932	-0.537747	-0.416553	-0.448634	-0.503805	-0.471547	-0.439351	-0.384443	-0.319784	-0.191225	-0.136408	-0.1164	-0.0379163	-0.0827348	-0.0727589	0.0550154	0.0866863	0.0153131	0.0118441	-0.0232515	0.0864184	0.278256	0.413885	0.565662	0.716082	0.979352	1.40242	1.5	1.5	1.5	1.5	1.5	1.5	1.5	1.5	1.5	1.5	1.5	1.5	1.38014	1.26131	1.06256	0.884982	0.754295	0.52625	0.293313	0.239833	0.197913	0.181316	0.0803748	0.0275427	-0.132011	-0.111335	-0.105919	-0.157301	-0.132671	-0.133292	-0.314501	-0.479384	-0.518279	-0.566955	-0.557835	-0.611662	-0.822981	-0.856592	-0.920799	-1.0321	-1.16476	-1.23908	-1.5	-1.5	-1.5	-1.5	-1.5	-1.5	-1.5
chr10:81014752-81015252	+	0	NA	promoter-TSS (NM_010319)	NA	-77	NM_010319	14708		NM_010319	ENSMUSG00000048240	Gng7	Hg3b	guanine nucleotide binding protein (G protein)	gamma 7	protein-coding		-0.131835	-0.131835	-0.131835	-0.131835	-0.131835	-0.131835	0.00375291	0.106641	0.137723	0.119242	0.163797	0.200752	0.111303	0.166075	0.122127	0.125486	0.0377337	-0.138963	-0.279599	-0.36159	-0.43688	-0.521838	-0.539777	-0.549197	-0.657132	-0.577228	-0.544936	-0.57495	-0.545702	-0.513888	-0.398617	-0.312185	-0.21713	-0.217912	-0.110171	-0.0439915	-0.138791	-0.182596	-0.0788204	0.0189407	0.00861139	0.0369049	0.14033	0.130749	0.170294	0.132288	0.368874	0.620734	0.848111	1.07959	1.42287	1.5	1.5	1.5	1.5	1.5	1.5	1.5	1.5	1.5	1.5	1.5	1.5	1.16076	0.939162	0.76333	0.531976	0.195031	0.0282338	-0.307379	-0.555215	-0.600377	-0.69746	-0.658815	-0.632053	-0.620575	-0.584519	-0.538309	-0.596854	-0.731885	-0.726426	-0.658895	-0.679104	-0.728802	-0.719185	-0.823324	-0.855867	-0.961307	-1.06073	-1.10864	-1.19737	-1.25322	-1.32697	-1.36578	-1.27968	-1.27968	-1.27968	-1.27968	-1.27968	-1.27968
chr2:165326283-165326783	+	0	NA	promoter-TSS (NM_207706)	NA	-54	NM_080287	140579		NM_080287	ENSMUSG00000017670	Elmo2	1190002F24Rik|CED-12	engulfment and cell motility 2	protein-coding		-0.46111	-0.46111	-0.46111	-0.46111	-0.46111	-0.46111	-0.446326	-0.302299	-0.379837	-0.364223	-0.458308	-0.526601	-0.667641	-0.643851	-0.689482	-0.593691	-0.537735	-0.463104	-0.566733	-0.550138	-0.51	-0.413348	-0.352478	-0.193257	-0.232952	-0.218133	-0.296439	-0.226602	-0.20533	-0.158083	-0.154186	-0.280782	-0.330909	-0.285165	-0.357737	-0.277591	-0.190766	-0.163841	-0.139692	-0.130121	-0.0968003	0.017236	0.188153	0.254024	0.393163	0.442432	0.514573	0.805082	1.08567	1.18807	1.46237	1.5	1.5	1.5	1.5	1.5	1.5	1.5	1.5	1.5	1.5	1.5	1.5	1.41945	0.984055	0.600574	0.339682	0.172409	-0.0640231	-0.137996	-0.280719	-0.424295	-0.495328	-0.580661	-0.505184	-0.410434	-0.396262	-0.305226	-0.300865	-0.277408	-0.360863	-0.387245	-0.42467	-0.46425	-0.47906	-0.477769	-0.5036	-0.621756	-0.731539	-0.860827	-0.997963	-1.14007	-1.2421	-1.31353	-1.27716	-1.27716	-1.27716	-1.27716	-1.27716	-1.27716
chr2:180024619-180025119	+	0	NA	promoter-TSS (NM_001372364)	NA	-118	NM_177727	241846		NM_177727	ENSMUSG00000039108	Lsm14b	9430078B04	LSM family member 14B	protein-coding		-1.04442	-1.04442	-1.04442	-1.04442	-1.04442	-1.04442	-0.971932	-0.916633	-0.876092	-0.776778	-0.849023	-0.720782	-0.667913	-0.591497	-0.526932	-0.558032	-0.485296	-0.527117	-0.589104	-0.65032	-0.741708	-0.764141	-0.840594	-0.898816	-0.921878	-0.926072	-0.90181	-0.892702	-0.811593	-0.671473	-0.595721	-0.583855	-0.546951	-0.462024	-0.445813	-0.408095	-0.305111	-0.178393	-0.0384246	0.0808	0.164281	0.224965	0.278762	0.405357	0.503408	0.601128	0.701727	0.818056	1.01202	1.08281	1.24073	1.5	1.5	1.5	1.5	1.5	1.5	1.5	1.5	1.5	1.5	1.5	1.5	1.27891	1.15378	0.848108	0.652657	0.508603	0.225034	0.0806907	-0.0611811	-0.0969107	-0.12287	0.0140683	0.0531874	-0.0236776	-0.0639914	-0.173589	-0.266437	-0.163122	-0.249546	-0.219056	-0.250609	-0.202643	-0.325552	-0.243746	-0.269307	-0.307668	-0.2869	-0.421713	-0.606802	-0.645434	-0.749395	-0.835072	-0.674859	-0.674859	-0.674859	-0.674859	-0.674859	-0.674859
chr5:139149847-139150347	+	0	NA	promoter-TSS (NM_001081265)	NA	-96	NM_001359098	19085		NM_008923	ENSMUSG00000025855	Prkar1b	RIbeta	protein kinase	cAMP dependent regulatory	type I beta	protein-coding		-0.382084	-0.382084	-0.382084	-0.382084	-0.382084	-0.382084	-0.272579	-0.190384	-0.152304	-0.156371	-0.0314269	-0.0601795	-0.0289365	-0.0147089	0.0106033	-0.0362858	-0.0698274	-0.0489625	-0.00375688	-0.122345	-0.16216	-0.3422	-0.432635	-0.410076	-0.316905	-0.430016	-0.371225	-0.324232	-0.245787	-0.252066	-0.178019	-0.0737383	0.0424168	0.216421	0.0961464	0.120325	0.285813	0.28529	0.23745	0.313197	0.319986	0.389494	0.483671	0.605319	0.751918	0.870813	0.921795	0.917895	1.15686	1.44614	1.43341	1.5	1.5	1.5	1.5	1.5	1.5	1.5	1.5	1.5	1.5	1.5	1.5	1.26988	1.04085	0.7656	0.479687	0.308182	0.19119	-0.0294509	-0.0856821	-0.214587	-0.312752	-0.447908	-0.538025	-0.583242	-0.524034	-0.566621	-0.551328	-0.704166	-0.680191	-0.769573	-0.853157	-0.999353	-0.999288	-1.06761	-0.99851	-1.05867	-1.20459	-1.21086	-1.31168	-1.48037	-1.5	-1.5	-1.5	-1.5	-1.5	-1.5	-1.5	-1.5
chr11:97315480-97315980	+	0	NA	promoter-TSS (NM_025927)	NA	14	NM_025927	67036		NM_025927	ENSMUSG00000018882	Mrpl45	2600005P05Rik	mitochondrial ribosomal protein L45	protein-coding		-0.754106	-0.754106	-0.754106	-0.754106	-0.754106	-0.754106	-0.684627	-0.628103	-0.513206	-0.413956	-0.320418	-0.245663	-0.23357	-0.213198	-0.0831349	-0.102106	-0.115258	-0.0728226	-0.243712	-0.311016	-0.261217	-0.316311	-0.311248	-0.337636	-0.264238	-0.321634	-0.365235	-0.308892	-0.249037	-0.0704736	0.0775444	0.022143	0.099725	0.107036	0.181969	0.110751	0.156305	0.310927	0.312758	0.292639	0.298293	0.434717	0.533443	0.548732	0.616364	0.698393	0.787099	0.856124	0.876	1.12372	1.41711	1.5	1.5	1.5	1.5	1.5	1.5	1.5	1.5	1.5	1.5	1.5	1.5	1.29763	1.02437	0.780019	0.599629	0.450059	0.238505	0.128985	0.194096	-0.0272998	-0.10338	-0.214063	-0.247934	-0.261273	-0.318711	-0.500068	-0.55843	-0.548202	-0.55425	-0.657194	-0.660633	-0.663275	-0.714458	-0.789134	-0.802068	-0.972792	-0.998981	-1.09049	-1.27099	-1.45436	-1.5	-1.5	-1.5	-1.5	-1.5	-1.5	-1.5	-1.5
chr11:120231349-120231849	+	0	NA	promoter-TSS (NR_151480)	NA	18	NR_151480	102640779		NM_175248		2900052L18Rik	-	RIKEN cDNA 2900052L18 gene	ncRNA		-0.144107	-0.144107	-0.144107	-0.144107	-0.144107	-0.144107	-0.0696097	-0.144868	-0.21692	-0.231668	-0.291453	-0.238121	-0.396475	-0.432042	-0.548501	-0.656898	-0.753441	-0.749372	-0.698271	-0.640784	-0.652805	-0.673675	-0.64769	-0.56874	-0.626229	-0.530328	-0.483105	-0.353404	-0.447462	-0.449516	-0.504121	-0.495544	-0.439519	-0.434815	-0.416073	-0.465619	-0.518317	-0.508998	-0.506935	-0.558421	-0.451854	-0.404747	-0.479924	-0.468053	-0.320479	-0.246947	0.0894568	0.427513	0.571385	0.822521	1.35325	1.5	1.5	1.5	1.5	1.5	1.5	1.5	1.5	1.5	1.5	1.5	1.5	0.993254	0.796478	0.734721	0.524327	0.48341	0.333706	0.292203	0.134521	-0.104247	-0.225096	-0.241166	-0.165355	-0.15255	-0.269384	-0.316713	-0.337897	-0.324753	-0.425489	-0.451436	-0.507888	-0.374008	-0.330601	-0.386571	-0.478319	-0.485061	-0.565335	-0.654176	-0.871343	-0.872003	-0.943431	-1.02756	-1.03197	-1.03197	-1.03197	-1.03197	-1.03197	-1.03197
chr15:85670899-85671399	+	0	NA	Intergenic	NA	-32624	NR_110483	102800312		NR_110483		Lncppara	Lincppara|Mirlet7bhg|linc-Ppara	long noncoding RNA near Ppara	ncRNA		-0.125416	-0.125416	-0.125416	-0.125416	-0.125416	-0.125416	-0.040062	-0.0804849	-0.18559	-0.160431	-0.126983	-0.0739805	-0.159443	-0.168957	-0.199782	-0.0963683	-0.126819	-0.179185	-0.0816439	-0.0273901	-0.0615477	-0.200604	-0.235491	-0.26148	-0.326375	-0.359899	-0.470817	-0.490729	-0.439044	-0.418753	-0.42511	-0.390919	-0.277129	-0.224335	-0.21056	-0.154142	-0.197612	-0.215954	-0.0166736	-0.0355362	-0.0120937	-0.127443	-0.0890857	-0.00126579	0.067183	0.088892	0.250376	0.500957	0.734016	0.986186	1.38411	1.5	1.5	1.5	1.5	1.5	1.5	1.5	1.5	1.5	1.5	1.5	1.5	1.42113	1.1819	1.14008	0.922574	0.62777	0.355987	0.0871796	-0.0952108	-0.328719	-0.366578	-0.466507	-0.534467	-0.588536	-0.619148	-0.701925	-0.572969	-0.647591	-0.589831	-0.653774	-0.640816	-0.736862	-0.720102	-0.718054	-0.749315	-0.855538	-0.941152	-1.0694	-1.19868	-1.29741	-1.35568	-1.48897	-1.5	-1.5	-1.5	-1.5	-1.5	-1.5
chr4:148591132-148591632	+	0	NA	promoter-TSS (NM_009272)	NA	-131	NM_009272	20810		NM_009272	ENSMUSG00000006442	Srm	SpdST|SpdSy	spermidine synthase	protein-coding		-0.847876	-0.847876	-0.847876	-0.847876	-0.847876	-0.847876	-0.886693	-0.820011	-0.784793	-0.726772	-0.769725	-0.667056	-0.560445	-0.513097	-0.415285	-0.522616	-0.582302	-0.477019	-0.453866	-0.46528	-0.430934	-0.350491	-0.416415	-0.450602	-0.431104	-0.582546	-0.524649	-0.511318	-0.452782	-0.61109	-0.620694	-0.679961	-0.619709	-0.583994	-0.600891	-0.608421	-0.477099	-0.515286	-0.474809	-0.484239	-0.20599	-0.0863959	0.0144931	-0.0273002	-0.0932931	-0.0252845	0.0030606	0.189124	0.529334	0.9782	1.45769	1.5	1.5	1.5	1.5	1.5	1.5	1.5	1.5	1.5	1.5	1.5	1.5	1.5	1.35896	1.07521	0.829632	0.644279	0.531755	0.36451	0.0947426	-0.1317	-0.241951	-0.211217	-0.309656	-0.298273	-0.350699	-0.231174	-0.264609	-0.349473	-0.407281	-0.403824	-0.395145	-0.392492	-0.554233	-0.536636	-0.544045	-0.537408	-0.734124	-0.680671	-0.673424	-0.698408	-0.633298	-0.65688	-0.443769	-0.443769	-0.443769	-0.443769	-0.443769	-0.443769
chr5:114567087-114567587	+	0	NA	promoter-TSS (NM_001004180)	NA	-914	NM_001004180	433940		NM_001004180	ENSMUSG00000041930	Fam222a	-	family with sequence similarity 222	member A	protein-coding		-0.636434	-0.636434	-0.636434	-0.636434	-0.636434	-0.636434	-0.465	-0.434713	-0.377043	-0.270571	-0.141098	-0.00944214	-0.119303	-0.0829349	-0.122181	-0.13388	-0.122097	-0.221143	-0.179145	-0.317079	-0.372022	-0.443663	-0.502885	-0.490205	-0.535648	-0.435913	-0.435945	-0.390674	-0.333494	-0.344908	-0.231145	-0.155392	-0.107396	-0.108227	0.0102338	0.152391	0.268827	0.412878	0.320921	0.400184	0.447551	0.506097	0.48895	0.497055	0.572073	0.538173	0.687033	0.62305	0.769552	0.989368	1.27759	1.5	1.5	1.5	1.5	1.5	1.5	1.5	1.5	1.5	1.5	1.5	1.5	1.33827	1.0918	0.734266	0.417668	0.0994174	-0.102535	-0.365719	-0.627642	-0.733954	-0.748684	-0.848836	-0.864749	-0.877242	-0.751827	-0.7272	-0.679039	-0.660503	-0.601834	-0.578256	-0.647277	-0.783507	-0.850191	-0.859058	-0.922575	-1.07252	-1.13512	-1.25034	-1.33005	-1.30054	-1.24236	-1.24327	-0.891084	-0.891084	-0.891084	-0.891084	-0.891084	-0.891084
chr11:105589480-105589980	+	0	NA	promoter-TSS (NM_181071)	NA	-256	NM_181071	77097		NM_175492	ENSMUSG00000053580	Tanc2	3526402J09Rik|5730590C14Rik	tetratricopeptide repeat	ankyrin repeat and coiled-coil containing 2	protein-coding		-0.621942	-0.621942	-0.621942	-0.621942	-0.621942	-0.621942	-0.668734	-0.645048	-0.748074	-0.645158	-0.680705	-0.626471	-0.612346	-0.654453	-0.727937	-0.670554	-0.769186	-0.739382	-0.75489	-0.638033	-0.747324	-0.779574	-0.781981	-0.837399	-0.822308	-0.805715	-0.850566	-0.72602	-0.682244	-0.6329	-0.70576	-0.599362	-0.484643	-0.457453	-0.389901	-0.363518	-0.330338	-0.22056	-0.184898	-0.0911131	-0.081719	0.0412734	0.0955867	0.00250909	0.134495	0.213626	0.480109	0.761052	0.949788	1.01309	1.30765	1.5	1.5	1.5	1.5	1.5	1.5	1.5	1.5	1.5	1.5	1.5	1.5	1.49417	1.36721	1.15435	0.989044	0.947948	0.763093	0.599462	0.455126	0.377733	0.205129	0.183642	-0.00212928	-0.0690962	-0.081419	-0.12938	-0.175121	-0.108829	-0.130706	-0.0938743	-0.297362	-0.322172	-0.398949	-0.452726	-0.504668	-0.548821	-0.676412	-0.784389	-0.891745	-0.975578	-1.03078	-1.02856	-0.988894	-0.988894	-0.988894	-0.988894	-0.988894	-0.988894
chr13:111725218-111725718	+	0	NA	Intergenic	NA	39290	NM_172593	218613		NM_172593	ENSMUSG00000032727	Mier3	5730509D14|D130064H19Rik	MIER family member 3	protein-coding		-0.765956	-0.765956	-0.765956	-0.765956	-0.765956	-0.765956	-0.62488	-0.54095	-0.586117	-0.497576	-0.339643	-0.258828	-0.233678	-0.221772	-0.257473	-0.132583	-0.160755	-0.230572	-0.23379	-0.184247	-0.166728	-0.241246	-0.269063	-0.310449	-0.366717	-0.289616	-0.349546	-0.316472	-0.141108	-0.0468157	-0.0807199	-0.0693787	0.0456921	0.19972	0.230363	0.300296	0.26131	0.258368	0.367107	0.351898	0.228858	0.261524	0.366542	0.516612	0.482923	0.635655	0.757611	0.845257	1.02705	1.18445	1.41034	1.5	1.5	1.5	1.5	1.5	1.5	1.5	1.5	1.5	1.5	1.5	1.5	1.45737	1.17481	0.997077	0.837746	0.578173	0.379588	0.491164	0.195757	0.0501712	-0.0676584	-0.0957706	-0.307741	-0.397619	-0.545837	-0.61661	-0.589103	-0.58733	-0.78431	-0.756342	-0.88654	-0.897942	-0.944808	-0.931182	-0.970741	-0.969586	-1.07697	-1.1602	-1.32594	-1.38706	-1.46722	-1.5	-1.5	-1.5	-1.5	-1.5	-1.5	-1.5
chr17:56810188-56810688	+	0	NA	intron (NM_009056	intron 1 of 16)	NA	20570	NM_027787	19725		NM_009056	ENSMUSG00000024206	Rfx2	5430432H19Rik	regulatory factor X	2 (influences HLA class II expression)	protein-coding		-1.11834	-1.11834	-1.11834	-1.11834	-1.11834	-1.11834	-1.17904	-1.15327	-1.09204	-1.00927	-1.01274	-1.03791	-0.954321	-1.03484	-0.957418	-0.928499	-0.914771	-0.90713	-0.960487	-1.01785	-1.08401	-1.0109	-0.902203	-0.988988	-0.890812	-0.93887	-0.845091	-0.785142	-0.714547	-0.601635	-0.551742	-0.403355	-0.306308	-0.260731	-0.186919	-0.140648	-0.0906683	-0.112017	-0.0975524	0.0291375	0.0875848	0.129613	0.0737684	0.0638736	0.0280264	0.109495	0.241672	0.535146	0.723463	0.9018	1.15133	1.5	1.5	1.5	1.5	1.5	1.5	1.5	1.5	1.5	1.5	1.5	1.41985	1.26527	0.988541	0.876909	0.677291	0.59359	0.387367	0.266089	0.207365	0.237224	0.214151	0.160405	0.185093	0.292025	0.384652	0.380003	0.307341	0.259482	0.303062	0.328619	0.333256	0.343886	0.380616	0.310297	0.202143	0.112788	0.106539	0.0871041	0.0699525	-0.0109081	-0.154845	-0.415773	-1.10055	-1.10055	-1.10055	-1.10055	-1.10055	-1.10055
chr14:30650904-30651404	+	0	NA	Intergenic	NA	-3221	NM_177815	328370		NM_177815	ENSMUSG00000052395	Rft1	D930025H04	RFT1 homolog	protein-coding		0.889647	0.889647	0.889647	0.889647	0.889647	0.889647	0.914969	0.972712	0.935628	0.793742	0.781686	0.709828	0.700917	0.64572	0.672153	0.664852	0.635532	0.640876	0.579051	0.478887	0.522262	0.494806	0.541606	0.509428	0.434076	0.443872	0.477842	0.530119	0.571007	0.558422	0.567019	0.595857	0.669341	0.630258	0.602277	0.642512	0.60468	0.613047	0.591701	0.540413	0.618122	0.623897	0.656905	0.624288	0.763774	0.945982	0.931232	0.86982	0.984189	1.08382	1.23192	1.34994	1.23754	1.22975	1.15184	0.906806	0.545945	0.48114	0.459793	0.242287	0.0888653	-0.170858	-0.36158	-0.279749	-0.354064	-0.4564	-0.531394	-0.410763	-0.456852	-0.475644	-0.503181	-0.575394	-0.713488	-0.844491	-0.982848	-0.999228	-1.00068	-0.913135	-1.10189	-1.14039	-1.12862	-1.14486	-1.14256	-1.13136	-1.11901	-1.0257	-1.09754	-1.11456	-1.22781	-1.15513	-1.32104	-1.386	-1.5	-1.5	-1.5	-1.5	-1.5	-1.5	-1.5	-1.5
chr5:118559979-118560479	+	0	NA	promoter-TSS (NM_172424)	NA	-490	NM_172424	76199		NM_172424	ENSMUSG00000018076	Med13l	2210413I17Rik|6330591G05Rik|9030618F05Rik|Thrap2|Trap240L|mKIAA1025	mediator complex subunit 13-like	protein-coding		-1.00727	-1.00727	-1.00727	-1.00727	-1.00727	-1.00727	-0.94551	-0.85979	-0.802293	-0.75524	-0.658854	-0.675728	-0.724202	-0.796357	-0.892801	-0.782836	-0.713083	-0.595559	-0.54045	-0.4695	-0.446606	-0.450709	-0.331936	-0.227156	-0.0608477	0.151258	0.107164	0.0719755	-0.109461	-0.0812411	-0.130264	-0.0432036	-0.019868	0.000540103	0.0568787	-0.0039136	-0.147318	-0.02277	0.0347592	0.227367	0.122278	0.17634	0.105168	0.260556	0.344999	0.638642	0.690656	0.995662	0.979001	1.18207	1.45631	1.5	1.5	1.5	1.5	1.5	1.5	1.5	1.5	1.5	1.5	1.5	1.27223	1.03826	0.661566	0.290995	0.135105	0.0303613	-0.143821	-0.259857	-0.387886	-0.270163	-0.214654	-0.272289	-0.234873	-0.262543	-0.203899	-0.172273	-0.152773	-0.18368	-0.285826	-0.269472	-0.299462	-0.40191	-0.362402	-0.373871	-0.486878	-0.617344	-0.714942	-0.814707	-1.00158	-1.09869	-1.1779	-1.25	-1.03961	-1.03961	-1.03961	-1.03961	-1.03961	-1.03961
chr5:134314672-134315172	+	0	NA	promoter-TSS (NM_001080747)	NA	-162	NM_001359063	14886		NM_010365	ENSMUSG00000060261	Gtf2i	6030441I21Rik|BAP-135|Diws1t|GtfII-I|Spin|TFII-I|WBSCR6	general transcription factor II I	protein-coding		-0.186697	-0.186697	-0.186697	-0.186697	-0.186697	-0.186697	-0.135882	-0.100954	0.0239157	0.0607296	0.0356731	0.0548951	0.115197	0.0597765	0.0476059	0.021987	0.0682783	0.0108754	0.0480025	-0.121197	-0.171837	-0.253231	-0.26912	-0.419779	-0.483647	-0.539491	-0.586981	-0.632366	-0.552076	-0.601354	-0.529083	-0.497764	-0.436302	-0.435622	-0.376926	-0.232988	-0.10553	-0.0076709	0.0248714	0.0538364	0.0625982	0.0101017	0.0745924	0.204759	0.268657	0.356782	0.390887	0.278576	0.401356	0.820384	1.23864	1.5	1.5	1.5	1.5	1.5	1.5	1.5	1.5	1.5	1.5	1.5	1.5	1.43601	1.10658	0.784621	0.537569	0.44127	0.127748	-0.0920651	-0.248807	-0.388392	-0.501995	-0.569833	-0.696575	-0.655816	-0.665738	-0.685943	-0.810344	-0.814464	-0.814184	-0.884814	-0.8022	-0.908261	-0.825625	-0.780115	-0.842989	-0.976174	-0.974097	-0.995675	-1.08029	-1.12802	-1.16812	-1.37521	-1.26272	-1.26272	-1.26272	-1.26272	-1.26272	-1.26272
chr10:128409630-128410130	+	0	NA	promoter-TSS (NM_001358973)	NA	-30	NM_027257	69917		NM_027257	ENSMUSG00000025374	Nabp2	2610036N15Rik|Obfc2b|SSB1	nucleic acid binding protein 2	protein-coding		-0.763976	-0.763976	-0.763976	-0.763976	-0.763976	-0.763976	-0.719071	-0.773573	-0.722596	-0.650104	-0.553003	-0.613254	-0.556066	-0.5571	-0.570683	-0.626324	-0.57821	-0.559806	-0.498818	-0.580277	-0.659994	-0.754888	-0.691841	-0.82324	-0.765331	-0.712646	-0.683882	-0.636646	-0.695445	-0.570893	-0.389526	-0.399172	-0.434094	-0.451361	-0.396556	-0.410835	-0.320495	-0.218159	-0.248393	-0.159228	-0.203266	-0.239853	-0.138466	0.0370063	0.108681	0.21674	0.372689	0.566326	0.740055	1.14246	1.47758	1.5	1.5	1.5	1.5	1.5	1.5	1.5	1.5	1.5	1.5	1.5	1.5	1.29517	1.11595	0.903215	0.598396	0.422234	0.321384	0.132898	0.103952	-0.0154745	-0.0140239	-0.0244083	-0.169957	-0.280018	-0.369339	-0.260991	-0.337484	-0.414225	-0.339046	-0.356114	-0.40415	-0.384334	-0.452235	-0.467064	-0.363711	-0.327752	-0.412435	-0.487615	-0.538315	-0.644989	-0.717947	-0.817787	-0.791091	-0.791091	-0.791091	-0.791091	-0.791091	-0.791091
chr8:71610837-71611337	+	0	NA	promoter-TSS (NM_146211)	NA	63	NM_146211	234407		NM_146211	ENSMUSG00000034807	Colgalt1	2810024B22Rik|Glt25d1	collagen beta(1-O)galactosyltransferase 1	protein-coding		-0.802112	-0.802112	-0.802112	-0.802112	-0.802112	-0.802112	-0.652625	-0.581857	-0.531549	-0.531002	-0.54668	-0.430407	-0.341333	-0.330309	-0.216648	-0.175889	-0.0965973	-0.0936648	-0.137016	-0.0673464	-0.111116	-0.147475	-0.2579	-0.344993	-0.31021	-0.428916	-0.464571	-0.49706	-0.563486	-0.549247	-0.62322	-0.478941	-0.433647	-0.376836	-0.293392	-0.209054	-0.0302226	0.0382409	0.0708333	0.149967	0.276982	0.452041	0.498935	0.63038	0.696703	0.737271	0.685507	0.750578	0.967159	1.20766	1.38631	1.5	1.5	1.5	1.5	1.5	1.5	1.5	1.5	1.5	1.5	1.5	1.5	1.48499	1.363	1.17608	0.897646	0.691788	0.577528	0.394977	0.221714	0.0727234	-0.0678957	-0.0578151	-0.233377	-0.364525	-0.524272	-0.598422	-0.695783	-0.83393	-0.906098	-0.883397	-0.846542	-0.874053	-0.873802	-0.956061	-0.978367	-0.903019	-0.951546	-0.981479	-1.09701	-1.04282	-1.19517	-1.38177	-1.18938	-1.18938	-1.18938	-1.18938	-1.18938	-1.18938
chr16:56029516-56030016	+	0	NA	promoter-TSS (NM_001024622)	NA	-49	NM_001024622	76302		NM_001024622	ENSMUSG00000071533	Pcnp	1110018D06Rik	PEST proteolytic signal containing nuclear protein	protein-coding		-1.083	-1.083	-1.083	-1.083	-1.083	-1.083	-1.11303	-1.07381	-1.11933	-1.0816	-1.08634	-0.904489	-0.870197	-0.874863	-0.7769	-0.717742	-0.763472	-0.704168	-0.749772	-0.781021	-0.783476	-0.7194	-0.725359	-0.67048	-0.538148	-0.567094	-0.575834	-0.550728	-0.584637	-0.399288	-0.236103	-0.138282	-0.0868558	-0.0883519	-0.0620541	-0.121613	-0.203313	-0.130729	-0.0288293	0.0348672	-0.111309	-0.0368349	-0.167427	-0.176465	-0.146144	-0.0480473	0.140845	0.408191	0.439544	0.723178	1.16195	1.5	1.5	1.5	1.5	1.5	1.5	1.5	1.5	1.5	1.5	1.5	1.5	1.5	1.24983	0.94767	0.719261	0.648244	0.465789	0.332648	0.139366	0.043273	-0.116723	-0.201823	-0.241164	-0.23753	-0.131522	-0.169604	-0.239502	-0.284625	-0.465335	-0.485312	-0.440549	-0.408948	-0.27158	-0.344018	-0.342009	-0.362946	-0.397266	-0.476043	-0.49279	-0.432693	-0.418295	-0.481808	-0.325382	-0.325382	-0.325382	-0.325382	-0.325382	-0.325382
chr19:53038382-53038882	+	0	NA	promoter-TSS (NM_133216)	NA	22	NM_133216	170750		NM_133216	ENSMUSG00000025027	Xpnpep1	D230045I08Rik|sAMP	X-prolyl aminopeptidase (aminopeptidase P) 1	soluble	protein-coding		-0.60363	-0.60363	-0.60363	-0.60363	-0.60363	-0.60363	-0.643759	-0.591448	-0.577388	-0.610791	-0.557814	-0.602846	-0.644348	-0.777852	-0.800714	-0.850649	-0.894519	-0.730626	-0.651119	-0.700554	-0.736733	-0.760306	-0.783423	-0.806608	-0.554561	-0.592168	-0.52274	-0.469959	-0.414281	-0.381844	-0.313526	-0.2317	-0.149229	-0.0959753	0.0238421	-0.158693	-0.112644	-0.113145	-0.103444	-0.207563	-0.315661	-0.250568	-0.171036	-0.160134	-0.0514187	-0.060514	0.162327	0.341433	0.562666	0.658534	1.05546	1.5	1.5	1.5	1.5	1.5	1.5	1.5	1.5	1.5	1.5	1.5	1.5	1.5	1.42594	1.16766	0.989538	0.61806	0.620765	0.364745	0.175557	0.252385	0.202622	0.103079	-0.04135	0.0384832	-0.00883485	-0.0747941	-0.120191	-0.29481	-0.245098	-0.190596	-0.347666	-0.43126	-0.458589	-0.518804	-0.553408	-0.612749	-0.672007	-0.775394	-0.89698	-1.00114	-1.14659	-1.20535	-0.99912	-0.99912	-0.99912	-0.99912	-0.99912	-0.99912
chr1:86504002-86504502	+	0	NA	Intergenic	NA	-22305	NM_001360831	19231		NM_008972	ENSMUSG00000026238	Ptma	Thym	prothymosin alpha	protein-coding		-0.67994	-0.67994	-0.67994	-0.67994	-0.67994	-0.67994	-0.670245	-0.634849	-0.520006	-0.620509	-0.613247	-0.676917	-0.721716	-0.779154	-0.84965	-0.822831	-0.880039	-0.791336	-0.817024	-0.939834	-0.790038	-0.905101	-0.761765	-0.856968	-0.794845	-0.752039	-0.795231	-0.75617	-0.773133	-0.725617	-0.714865	-0.776218	-0.670248	-0.791534	-0.689165	-0.663751	-0.688209	-0.55731	-0.503441	-0.579219	-0.535868	-0.416776	-0.370199	-0.231563	-0.0645378	-0.0358849	0.164603	0.441073	0.381703	0.605483	1.34287	1.5	1.5	1.5	1.5	1.5	1.5	1.5	1.5	1.5	1.5	1.5	1.5	1.5	1.46598	1.18383	0.964285	0.746114	0.449438	0.213482	0.0380828	-0.0750756	-0.19735	-0.339361	-0.525549	-0.536659	-0.419079	-0.405725	-0.442476	-0.38559	-0.31462	-0.374167	-0.323257	-0.339594	-0.335086	-0.252271	-0.183554	-0.287568	-0.240749	-0.134649	-0.0503041	-0.190582	-0.1337	-0.0778711	0.0128393	0.0128393	0.0128393	0.0128393	0.0128393	0.0128393
chr8:72548112-72548612	+	0	NA	promoter-TSS (NM_027485)	NA	-52	NM_027485	70625		NM_027485	ENSMUSG00000045248	Med26	5730493L18Rik|Crsp7	mediator complex subunit 26	protein-coding		-0.400616	-0.400616	-0.400616	-0.400616	-0.400616	-0.400616	-0.229544	-0.15733	-0.21769	-0.245831	-0.216592	-0.429123	-0.544955	-0.523624	-0.596464	-0.479406	-0.490189	-0.532695	-0.465949	-0.48436	-0.545979	-0.607725	-0.463462	-0.411074	-0.460402	-0.404882	-0.506103	-0.410316	-0.381048	-0.332259	-0.148632	-0.0507264	0.0185183	0.0186098	0.0794652	0.151059	0.219431	0.329585	0.359352	0.325464	0.449033	0.330162	0.370775	0.372063	0.580893	0.575133	0.725039	0.679384	0.715622	0.915446	1.43518	1.5	1.5	1.5	1.5	1.5	1.5	1.5	1.5	1.5	1.5	1.5	1.5	1.38445	1.29807	1.08461	0.837428	0.502192	0.561791	0.286147	0.243705	0.134925	0.00809308	-0.177369	-0.263684	-0.425436	-0.577602	-0.626565	-0.570763	-0.66688	-0.641219	-0.82803	-0.862554	-0.966467	-0.938397	-1.00061	-1.0248	-1.07684	-1.10855	-1.16815	-1.2874	-1.38175	-1.41192	-1.5	-1.35971	-1.35971	-1.35971	-1.35971	-1.35971	-1.35971
chr5:142550914-142551414	+	0	NA	promoter-TSS (NM_001289588)	NA	-66	NM_001289588	231858		NM_178702	ENSMUSG00000029576	Radil	D930005D10Rik	Ras association and DIL domains	protein-coding		-0.989114	-0.989114	-0.989114	-0.989114	-0.989114	-0.989114	-0.839364	-0.839219	-0.766831	-0.746546	-0.680075	-0.655318	-0.581158	-0.650501	-0.717509	-0.723763	-0.64887	-0.725985	-0.684073	-0.721331	-0.69357	-0.720504	-0.686912	-0.759983	-0.69325	-0.676465	-0.597888	-0.615063	-0.590415	-0.585429	-0.467547	-0.430809	-0.404623	-0.417198	-0.336648	-0.299131	-0.219847	-0.197195	-0.257775	-0.185555	-0.0767707	-0.00123427	0.0624055	0.213123	0.374833	0.398582	0.57846	0.836275	0.887965	1.17448	1.49782	1.5	1.5	1.5	1.5	1.5	1.5	1.5	1.5	1.5	1.5	1.5	1.5	1.46283	1.24582	0.788076	0.512992	0.3188	0.104507	0.00527588	-0.0903461	-0.0906369	-0.325784	-0.342113	-0.352251	-0.516431	-0.443144	-0.318011	-0.30695	-0.291646	-0.254823	-0.397249	-0.424052	-0.447948	-0.418414	-0.45351	-0.376559	-0.461207	-0.483993	-0.524391	-0.666428	-0.634873	-0.592671	-0.700888	-0.375608	-0.375608	-0.375608	-0.375608	-0.375608	-0.375608
chr4:133754175-133754675	+	0	NA	promoter-TSS (NM_001080819)	NA	-440	NM_001080819	93760		NM_001080819	ENSMUSG00000007880	Arid1a	1110030E03Rik|BAF250|BAF250a|Osa1|Smarcf1	AT-rich interaction domain 1A	protein-coding		-0.230552	-0.230552	-0.230552	-0.230552	-0.230552	-0.230552	-0.152039	-0.115319	-0.0811452	-0.155514	-0.066875	-0.10069	-0.113041	-0.176	-0.163754	-0.246273	-0.192431	-0.20216	-0.267669	-0.314872	-0.193628	-0.3415	-0.404332	-0.359633	-0.345186	-0.340583	-0.26956	-0.37759	-0.399333	-0.359252	-0.419851	-0.375917	-0.274027	-0.216255	-0.149517	-0.117083	-0.0396691	-0.0887359	-0.00293358	0.160355	0.199318	0.265476	0.246281	0.13182	0.161881	0.226945	0.518667	0.741823	0.857018	1.21622	1.4738	1.5	1.5	1.5	1.5	1.5	1.5	1.5	1.5	1.5	1.5	1.5	1.5	1.35373	1.149	0.873136	0.582594	0.517504	0.478253	0.29926	0.0144922	-0.194073	-0.299707	-0.55812	-0.71656	-0.896939	-0.858209	-0.876326	-1.04518	-1.03845	-1.01202	-0.945582	-0.959223	-1.02097	-0.927023	-0.82768	-0.794973	-0.920572	-0.948643	-0.983989	-1.0855	-1.15917	-1.2037	-1.39274	-1.27797	-1.27797	-1.27797	-1.27797	-1.27797	-1.27797
chr1:165460320-165460820	+	0	NA	promoter-TSS (NM_028759)	NA	-107	NM_028759	74106		NM_028759	ENSMUSG00000026571	Dcaf6	1200006M05Rik|Iqwd1|PC326	DDB1 and CUL4 associated factor 6	protein-coding		-0.935731	-0.935731	-0.935731	-0.935731	-0.935731	-0.935731	-0.847462	-0.694289	-0.681817	-0.5638	-0.56494	-0.518431	-0.536777	-0.543089	-0.48279	-0.395543	-0.385365	-0.424336	-0.556887	-0.684273	-0.708529	-0.715888	-0.726482	-0.717656	-0.752481	-0.879368	-0.875084	-0.764643	-0.651732	-0.600086	-0.370346	-0.390472	-0.269903	-0.280852	-0.214539	-0.179136	0.0294439	0.0876848	0.0417285	-0.0661597	-0.0976994	-0.0580631	-0.025699	-0.0771266	0.0997195	0.204869	0.39702	0.442188	0.507135	0.885473	1.35279	1.5	1.5	1.5	1.5	1.5	1.5	1.5	1.5	1.5	1.5	1.5	1.5	1.5	1.43963	1.19528	1.00943	0.810097	0.536503	0.315504	0.178212	-0.079575	-0.135649	-0.160622	-0.210624	-0.268447	-0.321293	-0.346233	-0.408546	-0.280065	-0.314432	-0.291864	-0.323188	-0.395244	-0.482636	-0.570881	-0.574959	-0.602811	-0.705479	-0.817255	-0.962896	-0.88417	-0.941146	-0.887186	-0.705308	-0.705308	-0.705308	-0.705308	-0.705308	-0.705308
chr14:52279213-52279713	+	0	NA	promoter-TSS (NM_172601)	NA	-68	NM_172601	76338		NM_172601	ENSMUSG00000022159	Rab2b	1500012D09Rik|4930528G15Rik|A230002G14|D530043M21Rik	RAB2B	member RAS oncogene family	protein-coding		-0.925777	-0.925777	-0.925777	-0.925777	-0.925777	-0.925777	-0.790018	-0.59551	-0.535943	-0.50801	-0.486599	-0.440197	-0.429885	-0.479753	-0.486913	-0.575271	-0.566743	-0.709364	-0.823522	-0.843598	-0.837444	-0.767711	-0.7669	-0.694164	-0.775468	-0.744522	-0.639391	-0.52004	-0.517292	-0.490806	-0.435096	-0.451063	-0.51203	-0.372795	-0.381268	-0.16296	-0.116138	-0.107663	-0.033933	0.143816	0.148375	0.129258	0.174926	0.414428	0.456685	0.609424	0.578019	0.65651	0.800469	0.979891	1.3473	1.5	1.5	1.5	1.5	1.5	1.5	1.5	1.5	1.5	1.5	1.5	1.5	1.5	1.5	1.41572	1.09125	0.710242	0.540096	0.380768	0.140923	0.0342619	-0.132987	-0.200096	-0.350384	-0.56284	-0.707204	-0.744024	-0.646884	-0.524839	-0.508717	-0.487842	-0.523038	-0.534524	-0.603242	-0.682385	-0.676228	-0.638763	-0.616824	-0.657555	-0.858494	-0.82635	-0.782139	-0.839088	-0.632408	-0.632408	-0.632408	-0.632408	-0.632408	-0.632408
chr19:32757262-32757762	+	0	NA	promoter-TSS (NM_008960)	NA	-65	NM_008960	19211		NM_008960	ENSMUSG00000013663	Pten	2310035O07Rik|A130070J02Rik|B430203M17Rik|MMAC1|PTENbeta|TEP1	phosphatase and tensin homolog	protein-coding		-0.905251	-0.905251	-0.905251	-0.905251	-0.905251	-0.905251	-0.797151	-0.683193	-0.694954	-0.720541	-0.730997	-0.578851	-0.680796	-0.598721	-0.534628	-0.474997	-0.494127	-0.430879	-0.473942	-0.473444	-0.430468	-0.399882	-0.540772	-0.357061	-0.345961	-0.362646	-0.454134	-0.486603	-0.52744	-0.535871	-0.43718	-0.436875	-0.488362	-0.439109	-0.532235	-0.521119	-0.48983	-0.377014	-0.218757	-0.168523	-0.136412	-0.106671	0.0257007	0.237935	0.396692	0.535498	0.450857	0.718836	1.04455	1.10294	1.36359	1.5	1.5	1.5	1.5	1.5	1.5	1.5	1.5	1.5	1.5	1.5	1.5	1.49915	1.32255	1.08307	0.937145	0.608236	0.277608	0.149961	-0.0493535	-0.178253	-0.149538	-0.123397	-0.0693906	-0.120924	0.0147525	-0.0495276	-0.0263417	0.0130277	-0.158241	-0.186283	-0.216729	-0.22324	-0.360204	-0.342112	-0.384611	-0.583916	-0.610032	-0.683544	-0.873809	-0.950829	-1.03954	-1.19231	-1.16484	-1.16484	-1.16484	-1.16484	-1.16484	-1.16484
chr13:23698212-23698712	+	0	NA	promoter-TSS (NM_178208)	NA	-4	NM_178208	319155		NM_178208	ENSMUSG00000060678	H4c3	H4c1|H4c11|H4c12|H4c14|H4c16|H4c2|H4c4|H4c6|H4c8|H4c9|H4f16|Hist1h4c	H4 clustered histone 3	protein-coding		0.0910372	0.0910372	0.0910372	0.0910372	0.0910372	0.0910372	0.0965168	0.128752	0.0616279	0.0714502	-0.0289175	-0.102909	-0.132009	-0.15455	-0.153382	-0.218985	-0.214146	-0.246078	-0.235199	-0.203959	-0.37277	-0.340113	-0.38594	-0.363341	-0.388216	-0.525054	-0.541052	-0.583283	-0.513382	-0.478013	-0.417282	-0.30263	-0.251695	-0.186718	-0.207523	-0.227689	-0.166576	-0.0199653	-0.00222487	-0.151731	-0.309229	-0.320132	-0.28868	-0.276984	-0.211396	-0.0731716	0.204314	0.464277	0.471003	0.789867	1.25329	1.5	1.5	1.5	1.5	1.5	1.5	1.5	1.5	1.5	1.5	1.5	1.5	1.29471	0.934727	0.759584	0.445339	0.185013	0.0658594	-0.107934	-0.236124	-0.170012	-0.399224	-0.393015	-0.395407	-0.421646	-0.603062	-0.672038	-0.64207	-0.620252	-0.618824	-0.613016	-0.8286	-0.734854	-0.811725	-0.897273	-0.965775	-0.959214	-0.993953	-0.98372	-1.17766	-1.22276	-1.31498	-1.30692	-1.24642	-1.24642	-1.24642	-1.24642	-1.24642	-1.24642
chr7:105736330-105736830	+	0	NA	promoter-TSS (NM_001161724)	NA	4	NM_025897	101867		NM_025897	ENSMUSG00000030888	Rrp8	1500003O22Rik|2900001K19Rik|NML	ribosomal RNA processing 8	protein-coding		-1.15665	-1.15665	-1.15665	-1.15665	-1.15665	-1.15665	-1.04546	-1.0083	-1.02977	-0.992425	-1.02492	-1.07521	-0.954799	-0.813107	-0.752102	-0.756932	-0.626866	-0.571236	-0.588619	-0.451726	-0.288984	-0.220594	-0.152707	-0.199145	-0.185032	-0.0978478	-0.115392	-0.0994959	-0.144595	-0.0198194	-0.00920689	0.0221631	0.0249147	-0.0187129	0.0161466	0.0193485	0.0229906	0.0723875	0.0941912	0.114071	0.104639	0.103861	-0.0515581	0.107106	0.304893	0.396379	0.443788	0.704112	0.801444	1.11206	1.35309	1.5	1.5	1.5	1.5	1.5	1.5	1.5	1.5	1.5	1.5	1.5	1.5	1.42892	1.35151	1.112	0.71251	0.642706	0.541305	0.361809	0.236818	0.206489	-0.0219576	-0.0699423	-0.077065	-0.0391052	-0.108097	-0.0205772	-0.161686	-0.228273	-0.3085	-0.359121	-0.430586	-0.33228	-0.375456	-0.410744	-0.527106	-0.564075	-0.659505	-0.711036	-0.906624	-1.03266	-1.17905	-1.26114	-1.22691	-1.22691	-1.22691	-1.22691	-1.22691	-1.22691
chr11:88119134-88119634	+	0	NA	intron (NM_198013	intron 1 of 10)	NA	20238	NM_198013	103841		NM_198013	ENSMUSG00000018378	Cuedc1	C330016O16Rik	CUE domain containing 1	protein-coding		0.00679596	0.00679596	0.00679596	0.00679596	0.00679596	0.00679596	0.0230036	0.0106293	0.0910876	0.183171	0.187421	0.266963	0.275407	0.260442	0.191256	0.0645593	-0.0157008	-0.167694	-0.194803	-0.292706	-0.411026	-0.444568	-0.488664	-0.531195	-0.612154	-0.637088	-0.546099	-0.52138	-0.428315	-0.329339	-0.33937	-0.258112	-0.320568	-0.318262	-0.327004	-0.2949	-0.227089	-0.352856	-0.241079	-0.261836	-0.335588	-0.17836	-0.205664	-0.0933806	0.132806	0.337959	0.446525	0.659402	0.984912	1.08405	1.49013	1.5	1.5	1.5	1.5	1.5	1.5	1.5	1.5	1.5	1.5	1.5	1.34377	1.19964	1.07216	0.848173	0.667297	0.516927	0.315021	-0.0277883	-0.190403	-0.21138	-0.250889	-0.235508	-0.287073	-0.326549	-0.292019	-0.177502	-0.261183	-0.328459	-0.228148	-0.168193	-0.237529	-0.232357	-0.318401	-0.33789	-0.403066	-0.461498	-0.620426	-0.719546	-0.852915	-1.08429	-1.41209	-1.5	-1.5	-1.5	-1.5	-1.5	-1.5	-1.5
chr18:75005508-75006008	+	0	NA	promoter-TSS (NM_001358304)	NA	-81	NM_001358303	407819		NM_001001181	ENSMUSG00000036299	BC031181	-	cDNA sequence BC031181	protein-coding		-1.08462	-1.08462	-1.08462	-1.08462	-1.08462	-1.08462	-1.05038	-1.10527	-1.1303	-1.09563	-1.00102	-0.998521	-1.07719	-1.01327	-1.02402	-0.860393	-0.871111	-0.874407	-0.814855	-0.783167	-0.821915	-0.924177	-0.846598	-0.786533	-0.691434	-0.715811	-0.744008	-0.677111	-0.606413	-0.629336	-0.611286	-0.541249	-0.501219	-0.477752	-0.464664	-0.532504	-0.407667	-0.351626	-0.342446	-0.237229	-0.167051	-0.18357	-0.0682088	0.030169	0.102259	0.184791	0.278347	0.458961	0.622611	0.901489	1.08917	1.5	1.5	1.5	1.5	1.5	1.5	1.5	1.5	1.5	1.5	1.5	1.49125	1.41012	1.23976	1.07338	0.853394	0.776954	0.552061	0.410009	0.229393	0.189131	0.204119	0.263188	0.203609	0.0276605	-0.12381	-0.174661	-0.210619	-0.179625	-0.121601	-0.104434	-0.126448	-0.109665	-0.0407825	-0.141914	-0.111373	-0.101731	-0.202103	-0.182574	-0.2508	-0.346286	-0.381002	-0.354603	-0.282784	-0.282784	-0.282784	-0.282784	-0.282784	-0.282784
chr4:129742110-129742610	+	0	NA	promoter-TSS (NM_011317)	NA	-57	NM_011317	20218		NM_011317	ENSMUSG00000028790	Khdrbs1	Sam68|p62|p68	KH domain containing	RNA binding	signal transduction associated 1	protein-coding		-0.954969	-0.954969	-0.954969	-0.954969	-0.954969	-0.954969	-0.85544	-0.808086	-0.740587	-0.755743	-0.7851	-0.703103	-0.604479	-0.680325	-0.669651	-0.542568	-0.566124	-0.558985	-0.57262	-0.578898	-0.689176	-0.600116	-0.658252	-0.80828	-0.761831	-0.729078	-0.712834	-0.736335	-0.605036	-0.508087	-0.453698	-0.292018	-0.240382	-0.264369	-0.220233	-0.137656	-0.0291397	-0.0153318	0.000484327	0.036071	0.0234142	0.0180505	-0.0419463	0.0633883	0.256938	0.416104	0.37285	0.454687	0.468249	0.813484	1.22027	1.5	1.5	1.5	1.5	1.5	1.5	1.5	1.5	1.5	1.5	1.5	1.5	1.5	1.31232	1.13298	0.917198	0.750612	0.457472	0.224709	0.218569	0.0774427	-0.0872157	-0.0908615	-0.207483	-0.226392	-0.210828	-0.242839	-0.156139	-0.103923	-0.11874	-0.241306	-0.240167	-0.234113	-0.325921	-0.310327	-0.377574	-0.39186	-0.361339	-0.536186	-0.636823	-0.711453	-0.810527	-1.01802	-1.05401	-1.05401	-1.05401	-1.05401	-1.05401	-1.05401
chr4:141545776-141546276	+	0	NA	promoter-TSS (NR_030695)	NA	-136	NR_030695	320456		NM_177163		B330016D10Rik	-	RIKEN cDNA B330016D10 gene	ncRNA		-0.636664	-0.636664	-0.636664	-0.636664	-0.636664	-0.636664	-0.494394	-0.414102	-0.445495	-0.268309	-0.190916	-0.229519	-0.128994	-0.134306	-0.229665	-0.314652	-0.322655	-0.341963	-0.384428	-0.380923	-0.521149	-0.618673	-0.672504	-0.809824	-0.799166	-0.800062	-0.794944	-0.782366	-0.811947	-0.604715	-0.514151	-0.383646	-0.305177	-0.162107	-0.0841082	-0.095892	0.0466365	0.268172	0.195823	0.314213	0.167914	0.127369	0.23571	0.400012	0.440359	0.528479	0.751451	0.717025	0.653495	1.12103	1.49504	1.5	1.5	1.5	1.5	1.5	1.5	1.5	1.5	1.5	1.5	1.5	1.47849	1.15961	1.01734	0.768101	0.728789	0.519485	0.2855	0.0347643	-0.219053	-0.230771	-0.339313	-0.33988	-0.367133	-0.492863	-0.569421	-0.584932	-0.558846	-0.609116	-0.467188	-0.464051	-0.528392	-0.549738	-0.55047	-0.541927	-0.603371	-0.688232	-0.763299	-0.904585	-1.00487	-1.04511	-1.10222	-1.28061	-1.1643	-1.1643	-1.1643	-1.1643	-1.1643	-1.1643
chr17:56467447-56467947	+	0	NA	intron (NM_011218	intron 1 of 32)	NA	-5476	NM_001252456	19280		NM_011218	ENSMUSG00000013236	Ptprs	PTP|PTP-NU3|PTPNU-3|PTPsigma|Ptpt9|R-PTP-S|RPTPsigma	protein tyrosine phosphatase receptor type S	protein-coding		1.43217	1.43217	1.43217	1.43217	1.43217	1.43217	1.4723	1.42164	1.3377	1.23666	1.24888	1.30816	1.28606	1.17256	1.05822	1.00768	0.925104	0.836141	0.830488	0.678268	0.637633	0.508815	0.401044	0.207806	0.19338	0.17666	0.0312754	0.0159771	0.0232181	-0.0627943	-0.140568	-0.119465	-0.144821	-0.248638	-0.161778	-0.108652	-0.0795702	-0.0813966	-0.226032	-0.261268	-0.23925	-0.185527	-0.228919	-0.102284	0.0467689	0.202937	0.362892	0.453468	0.628055	0.937429	1.29415	1.5	1.5	1.5	1.5	1.45243	1.3208	1.06378	0.895998	0.756797	0.496143	0.203187	-0.158091	-0.226682	-0.335087	-0.437895	-0.531356	-0.771744	-0.836571	-0.963397	-0.992777	-1.05779	-1.26799	-1.1221	-1.27004	-1.24785	-1.32702	-1.30527	-1.2398	-1.25042	-1.07012	-1.21647	-1.24993	-1.1935	-1.33252	-1.21045	-1.22415	-1.25894	-1.27992	-1.26986	-1.26513	-1.35469	-1.27659	-1.21381	-1.13225	-1.13225	-1.13225	-1.13225	-1.13225	-1.13225
chr6:39206613-39207113	+	0	NA	promoter-TSS (NM_001033430)	NA	-90	NM_001033430	338523		NM_001033430	ENSMUSG00000042599	Kdm7a	A630082K20Rik|Jhdm1d|mKIAA1718	lysine (K)-specific demethylase 7A	protein-coding		-0.991306	-0.991306	-0.991306	-0.991306	-0.991306	-0.991306	-1.07879	-0.912964	-0.818671	-0.862491	-0.741472	-0.742986	-0.726877	-0.673197	-0.628806	-0.730621	-0.814829	-0.747082	-0.841734	-0.863892	-0.831566	-0.956816	-0.927084	-0.92225	-0.900437	-0.90307	-0.783084	-0.690953	-0.567954	-0.470836	-0.412323	-0.413133	-0.368139	-0.187308	-0.100632	-0.0492752	-0.0201671	0.0642685	0.190307	0.141	0.100301	0.0784821	0.296752	0.399457	0.371692	0.492331	0.561332	0.734056	0.944344	1.04443	1.36331	1.5	1.5	1.5	1.5	1.5	1.5	1.5	1.5	1.5	1.5	1.5	1.5	1.5	1.25757	1.06982	0.858529	0.716387	0.554933	0.45579	0.383109	0.161441	0.166833	0.118255	0.105132	0.0797578	0.107113	0.0367453	0.0345252	0.012216	-0.0516424	-0.0689633	-0.146697	-0.191126	-0.239363	-0.315906	-0.373527	-0.477097	-0.586204	-0.694205	-0.826426	-0.947667	-1.10449	-1.20928	-0.948778	-0.948778	-0.948778	-0.948778	-0.948778	-0.948778
chr19:7341631-7342131	+	0	NA	promoter-TSS (NM_001080389)	NA	-21	NM_001080388	13728		NM_007928	ENSMUSG00000024969	Mark2	EMK-1|Emk|Par-1|Par-1b	MAP/microtubule affinity regulating kinase 2	protein-coding		-0.839033	-0.839033	-0.839033	-0.839033	-0.839033	-0.839033	-0.589763	-0.564034	-0.459177	-0.340865	-0.324614	-0.402637	-0.417035	-0.422823	-0.372557	-0.394357	-0.356789	-0.509372	-0.508419	-0.6906	-0.748089	-0.84051	-0.769817	-0.759224	-0.752793	-0.761944	-0.739231	-0.68548	-0.625644	-0.615667	-0.561242	-0.493398	-0.478913	-0.399558	-0.386177	-0.321355	-0.273218	-0.0880959	-0.0535152	-0.106043	-0.036018	0.142547	0.185567	0.476028	0.605061	0.787849	0.828858	0.945819	0.928121	1.06309	1.4772	1.5	1.5	1.5	1.5	1.5	1.5	1.5	1.5	1.5	1.5	1.5	1.5	1.5	1.5	1.37023	1.19118	0.707433	0.535461	0.26526	0.113678	0.0279735	-0.109559	-0.17385	-0.292796	-0.335328	-0.405094	-0.43497	-0.408263	-0.411474	-0.361065	-0.321367	-0.348123	-0.391451	-0.431875	-0.463408	-0.523113	-0.607546	-0.708246	-0.770901	-0.996722	-1.05769	-1.14278	-1.167	-1.05986	-1.05986	-1.05986	-1.05986	-1.05986	-1.05986
chr15:84923046-84923546	+	0	NA	promoter-TSS (NM_016714)	NA	-132	NM_016714	18141		NM_016714	ENSMUSG00000016619	Nup50	1700030K07Rik|Npap60	nucleoporin 50	protein-coding		-0.893609	-0.893609	-0.893609	-0.893609	-0.893609	-0.893609	-0.722632	-0.650795	-0.689241	-0.648428	-0.63665	-0.551344	-0.622315	-0.474988	-0.549712	-0.583977	-0.523494	-0.637727	-0.581476	-0.591129	-0.535663	-0.490047	-0.530189	-0.4961	-0.643807	-0.633512	-0.536433	-0.580811	-0.463123	-0.365317	-0.298123	-0.287508	-0.189671	-0.194529	-0.2317	-0.183806	-0.212804	-0.128064	0.0294463	0.148508	0.0600298	0.159683	0.171513	0.139977	0.396524	0.481253	0.659696	0.828373	0.870358	1.04985	1.43457	1.5	1.5	1.5	1.5	1.5	1.5	1.5	1.5	1.5	1.5	1.5	1.5	1.33476	1.21282	0.982389	0.780233	0.543669	0.426222	0.2993	0.0969147	-0.0510689	0.189006	0.195944	0.19788	0.117935	0.046202	0.00329225	-0.142652	-0.158474	-0.280934	-0.422568	-0.447271	-0.626005	-0.680646	-0.707401	-0.703849	-0.754721	-0.781159	-0.780206	-1.00604	-1.09486	-1.22516	-1.37506	-1.12489	-1.12489	-1.12489	-1.12489	-1.12489	-1.12489
chr2:167688508-167689008	+	0	NA	promoter-TSS (NM_001287739)	NA	-157	NM_001287738	12608		NM_009883	ENSMUSG00000056501	Cebpb	C/EBPbeta|CRP2|IL-6DBP|LAP|LIP|NF-IL6|NF-M|Nfil6	CCAAT/enhancer binding protein beta	protein-coding		-1.2979	-1.2979	-1.2979	-1.2979	-1.2979	-1.2979	-1.31034	-1.3147	-1.29943	-1.38603	-1.35527	-1.34474	-1.37368	-1.30898	-1.28836	-1.08044	-1.05778	-0.943909	-0.812043	-0.667473	-0.444522	-0.407813	-0.292817	-0.126987	-0.0420299	0.00547949	0.0208314	0.118279	0.0444372	0.0291388	0.111091	0.112597	0.154466	0.165598	0.173371	0.0955006	0.118127	-0.0435927	-0.0146843	0.136991	0.192384	0.240901	0.176399	0.278398	0.354587	0.444784	0.484593	0.536967	0.913904	1.14468	1.34448	1.5	1.5	1.5	1.5	1.5	1.5	1.5	1.5	1.5	1.5	1.5	1.39782	1.21737	0.911092	0.830914	0.662046	0.392705	0.230588	0.10453	0.066148	0.0525891	0.0380315	-0.000414147	-0.0408139	0.00155384	0.00170182	-0.00475848	-0.0199013	-0.0133897	-0.00911968	0.0102764	0.0435071	-0.0173763	0.0165624	0.0175515	0.024851	0.0515132	0.0340486	0.00769796	-0.234124	-0.47776	-0.662107	-1.09104	-1.26023	-1.26023	-1.26023	-1.26023	-1.26023	-1.26023
chr8:84810863-84811363	+	0	NA	Intergenic	NA	-10745	NM_001081982	18032		NM_010906	ENSMUSG00000001911	Nfix	CTF|NF-I/X|NF1-X|NFI-X	nuclear factor I/X	protein-coding		-0.553131	-0.553131	-0.553131	-0.553131	-0.553131	-0.553131	-0.518338	-0.529664	-0.593675	-0.592079	-0.676677	-0.71687	-0.848637	-0.806961	-0.76443	-0.73031	-0.700789	-0.759587	-0.703415	-0.715015	-0.665375	-0.601672	-0.527268	-0.439069	-0.467407	-0.522219	-0.560582	-0.653882	-0.610563	-0.592738	-0.610085	-0.707471	-0.674559	-0.685814	-0.600885	-0.682774	-0.674733	-0.641418	-0.686628	-0.668145	-0.588468	-0.372671	-0.269569	-0.160923	-0.0932365	0.0393875	0.284864	0.410597	0.660479	1.0414	1.46917	1.5	1.5	1.5	1.5	1.5	1.5	1.5	1.5	1.5	1.5	1.5	1.5	1.5	1.35223	1.05339	0.964847	0.706484	0.601532	0.460893	0.410881	0.25329	0.116277	0.0982227	0.0531011	0.00911247	0.0148753	0.0379004	0.137344	0.0499479	0.126937	0.128755	0.0165862	-0.0200154	-0.0353411	-0.0522842	0.0267878	-0.00554316	-0.107998	-0.269273	-0.296478	-0.560646	-0.805219	-1.04687	-1.35981	-1.35981	-1.35981	-1.35981	-1.35981	-1.35981
chr17:33909110-33909610	+	0	NA	promoter-TSS (NM_001199733)	NA	-85	NM_007829	13163		NM_007829	ENSMUSG00000002307	Daxx	-	Fas death domain-associated protein	protein-coding		-0.572122	-0.572122	-0.572122	-0.572122	-0.572122	-0.572122	-0.491673	-0.522866	-0.595074	-0.47519	-0.395479	-0.373179	-0.390697	-0.259114	-0.241141	-0.337894	-0.348238	-0.413041	-0.312629	-0.307224	-0.437672	-0.545938	-0.635193	-0.681085	-0.825897	-0.874481	-0.891444	-0.877625	-0.742779	-0.715258	-0.664488	-0.62614	-0.517362	-0.478819	-0.441408	-0.356967	-0.196376	-0.137088	-0.0481803	-0.0183416	-0.0873936	0.0540984	0.149725	0.132182	0.252782	0.322541	0.409743	0.548241	0.791718	1.04043	1.42758	1.5	1.5	1.5	1.5	1.5	1.5	1.5	1.5	1.5	1.5	1.5	1.5	1.37727	1.27379	1.15412	0.712609	0.493451	0.365993	0.0722587	-0.0285987	-0.0868278	-0.221435	-0.119134	-0.290972	-0.292598	-0.381858	-0.366751	-0.28878	-0.371885	-0.326542	-0.385091	-0.457636	-0.523748	-0.566251	-0.387737	-0.535811	-0.547967	-0.64054	-0.786712	-0.964345	-1.10913	-1.10694	-1.19955	-1.01426	-1.01426	-1.01426	-1.01426	-1.01426	-1.01426
chr17:34931002-34931502	+	0	NA	promoter-TSS (NM_010893)	NA	-1	NM_010893	18010		NM_010893	ENSMUSG00000007038	Neu1	Aglp|Apl|Bat-7|Bat7|G9|Map-2|Neu|Neu-1	neuraminidase 1	protein-coding		-1.06445	-1.06445	-1.06445	-1.06445	-1.06445	-1.06445	-0.865768	-0.810915	-0.84832	-0.862273	-0.795386	-0.736349	-0.641452	-0.60708	-0.591747	-0.584374	-0.564931	-0.663132	-0.735162	-0.717284	-0.69938	-0.859648	-0.8855	-0.928097	-0.878781	-0.853618	-0.754334	-0.847109	-0.806188	-0.653899	-0.5754	-0.622296	-0.548415	-0.500038	-0.438263	-0.492571	-0.463237	-0.564076	-0.435813	-0.377231	-0.363959	-0.318156	-0.0984137	0.0866625	0.205487	0.271091	0.466476	0.523326	0.908745	1.15434	1.47365	1.5	1.5	1.5	1.5	1.5	1.5	1.5	1.5	1.5	1.5	1.5	1.5	1.14957	0.646141	0.594228	0.414417	0.21941	0.0448302	-0.0958752	-0.0717051	-0.182694	-0.293706	-0.12789	-0.160433	-0.0492947	0.0173795	0.00732193	-0.13316	-0.164471	-0.217029	-0.224705	-0.189213	-0.135414	-0.213982	-0.321005	-0.322414	-0.37913	-0.375957	-0.315959	-0.310131	-0.328336	-0.374381	-0.351263	-0.0646163	-0.0646163	-0.0646163	-0.0646163	-0.0646163	-0.0646163
chr5:73256481-73256981	+	0	NA	promoter-TSS (NM_028194)	NA	-113	NM_028194	72313		NM_028194	ENSMUSG00000070733	Fryl	2010313D22Rik|2310004H21Rik|2510002A14Rik|9030227G01Rik|mKIAA0826	FRY like transcription coactivator	protein-coding		-0.269068	-0.269068	-0.269068	-0.269068	-0.269068	-0.269068	-0.136483	-0.0357995	-0.124237	-0.145526	-0.168062	-0.184186	-0.19637	-0.18794	-0.173437	-0.189727	-0.264613	-0.331421	-0.396806	-0.38832	-0.553805	-0.529016	-0.53867	-0.560199	-0.657523	-0.652896	-0.761332	-0.668664	-0.670884	-0.657534	-0.670126	-0.451041	-0.494648	-0.426947	-0.424715	-0.354413	-0.339277	-0.168893	-0.191775	-0.208399	-0.299605	-0.136043	-0.186388	-0.0871002	-0.0759694	0.0792382	0.0872787	0.204056	0.298535	0.713267	1.11733	1.5	1.5	1.5	1.5	1.5	1.5	1.5	1.5	1.5	1.5	1.5	1.5	1.39423	1.16122	0.925978	0.795848	0.563534	0.343705	0.0255484	-0.180656	-0.188481	-0.245778	-0.23891	-0.350635	-0.507697	-0.44854	-0.397272	-0.401514	-0.58527	-0.486721	-0.435112	-0.569956	-0.529003	-0.579237	-0.596844	-0.699129	-0.815801	-0.948659	-0.953659	-1.05516	-1.02289	-1.12765	-1.12369	-1.0136	-1.0136	-1.0136	-1.0136	-1.0136	-1.0136
chr2:154613213-154613713	+	0	NA	promoter-TSS (NM_199304)	NA	95	NM_199304	228807		NM_199304	ENSMUSG00000059842	Zfp341	Znf341	zinc finger protein 341	protein-coding		-0.938302	-0.938302	-0.938302	-0.938302	-0.938302	-0.938302	-0.747391	-0.666738	-0.580145	-0.489367	-0.268145	-0.242205	-0.0871149	0.0140237	0.032113	-0.0714326	-0.0739947	-0.158339	-0.11707	-0.164647	-0.256773	-0.364202	-0.384643	-0.461899	-0.550676	-0.545678	-0.451724	-0.493679	-0.351311	-0.360138	-0.349673	-0.207074	-0.141558	-0.175532	-0.165826	-0.0351268	-0.0454915	-0.0428385	0.0204045	0.123857	0.216168	0.329579	0.412824	0.452002	0.570631	0.870988	0.982292	1.26614	1.47479	1.46981	1.46496	1.5	1.5	1.5	1.5	1.5	1.5	1.5	1.5	1.5	1.5	1.5	1.49091	1.36984	1.06001	0.849288	0.550886	0.331287	0.197407	-0.0192069	-0.29398	-0.37128	-0.249987	-0.332234	-0.521742	-0.538955	-0.43108	-0.413314	-0.44392	-0.461043	-0.31873	-0.347209	-0.386096	-0.426171	-0.379963	-0.354041	-0.506397	-0.646544	-0.655427	-0.816799	-0.968044	-1.09824	-1.27003	-1.5	-1.5	-1.5	-1.5	-1.5	-1.5	-1.5
chr16:91728463-91728963	+	0	NA	promoter-TSS (NM_001110275)	NA	89	NM_026994	66609		NM_026994	ENSMUSG00000058240	Cryzl1	2210407J23Rik|2410006O11Rik|QOH-1	crystallin zeta like 1	protein-coding		-0.204285	-0.204285	-0.204285	-0.204285	-0.204285	-0.204285	-0.00629436	-0.038788	-0.0228358	-0.0340686	-0.0649057	-0.132301	-0.126006	-0.227122	-0.211538	-0.264136	-0.34216	-0.456246	-0.498029	-0.524729	-0.585641	-0.650416	-0.644734	-0.666126	-0.583522	-0.584545	-0.640226	-0.610525	-0.602463	-0.600204	-0.461936	-0.363308	-0.350364	-0.326342	-0.336617	-0.222698	-0.258697	-0.188938	-0.167556	-0.159984	-0.0697057	-0.205412	-0.140458	-0.0723184	-0.0105159	0.0773181	0.133617	0.324202	0.608585	0.808496	1.27708	1.5	1.5	1.5	1.5	1.5	1.5	1.5	1.5	1.5	1.5	1.5	1.5	1.16846	0.931053	0.597161	0.348519	0.269713	0.0151674	-0.209293	-0.318749	-0.513633	-0.768602	-0.75968	-0.829418	-0.799917	-0.7769	-0.721287	-0.808849	-0.80755	-0.804129	-0.822985	-0.763892	-0.595347	-0.718064	-0.61911	-0.684273	-0.711683	-0.770226	-0.688612	-0.766879	-0.726157	-0.807153	-0.861205	-0.682822	-0.682822	-0.682822	-0.682822	-0.682822	-0.682822
chr3:107696411-107696911	+	0	NA	promoter-TSS (NM_001357113)	NA	-101	NM_001357111	229709		NM_145542	ENSMUSG00000027893	Ahcyl1	1110034F20Rik|Ahcy-rs3|DCAL|Irbit	S-adenosylhomocysteine hydrolase-like 1	protein-coding		-0.479184	-0.479184	-0.479184	-0.479184	-0.479184	-0.479184	-0.375647	-0.24057	-0.268891	-0.342053	-0.402879	-0.321191	-0.371389	-0.400188	-0.396126	-0.419832	-0.550337	-0.531942	-0.648355	-0.780713	-0.748753	-0.735005	-0.917504	-0.945381	-0.941693	-0.896673	-0.92444	-0.751935	-0.694058	-0.638971	-0.546173	-0.501041	-0.434561	-0.281229	-0.268648	-0.287125	-0.296572	-0.227708	-0.226214	-0.272137	-0.279332	-0.0831036	0.0302568	0.0756722	0.0977943	0.225553	0.370706	0.431043	0.694567	0.935589	1.25512	1.5	1.5	1.5	1.5	1.5	1.5	1.5	1.5	1.5	1.5	1.5	1.5	1.5	1.44473	1.0667	0.7442	0.490416	0.268614	0.0996293	-0.0360373	-0.118454	-0.171602	-0.195553	-0.286052	-0.346536	-0.398082	-0.340075	-0.419741	-0.557485	-0.617952	-0.640078	-0.779636	-0.881412	-0.933409	-0.913695	-0.772715	-0.731044	-0.77758	-0.785336	-0.775551	-0.695206	-0.723158	-0.73534	-0.513837	-0.513837	-0.513837	-0.513837	-0.513837	-0.513837
chr1:36471368-36471868	+	0	NA	promoter-TSS (NM_033570)	NA	21	NM_033570	94220		NM_033570	ENSMUSG00000037408	Cnnm4	5430430O18Rik|Acdp4	cyclin M4	protein-coding		-0.847559	-0.847559	-0.847559	-0.847559	-0.847559	-0.847559	-0.819302	-0.736265	-0.517638	-0.481443	-0.489349	-0.436588	-0.483392	-0.485725	-0.293855	-0.291982	-0.152249	-0.0942779	-0.150519	-0.305842	-0.311307	-0.250765	-0.318504	-0.313765	-0.33729	-0.527545	-0.438874	-0.565394	-0.520895	-0.466916	-0.478473	-0.510695	-0.532907	-0.433948	-0.382076	-0.246985	-0.179859	-0.250545	-0.194019	-0.213797	-0.131281	-0.087813	0.055027	0.0457915	0.17916	0.337252	0.322525	0.52323	0.664208	0.716218	1.17674	1.5	1.5	1.5	1.5	1.5	1.5	1.5	1.5	1.5	1.5	1.5	1.5	1.5	1.25103	0.855922	0.840453	0.722915	0.556846	0.429601	0.144097	-0.0118449	-0.120355	-0.137648	-0.189003	-0.21852	-0.226022	-0.171007	-0.272285	-0.375303	-0.352079	-0.381039	-0.462151	-0.590624	-0.572625	-0.697367	-0.777814	-0.833741	-0.905612	-0.978793	-1.16061	-1.27346	-1.28458	-1.36655	-0.934205	-0.934205	-0.934205	-0.934205	-0.934205	-0.934205
chr6:125191488-125191988	+	0	NA	promoter-TSS (NM_146171)	NA	-152	NM_146171	68298		NM_146171	ENSMUSG00000038252	Ncapd2	2810406C15Rik|2810465G24Rik|CAP-D2|CNAP1|mKIAA0159	non-SMC condensin I complex	subunit D2	protein-coding		-1.22618	-1.22618	-1.22618	-1.22618	-1.22618	-1.22618	-1.15655	-1.08664	-1.04469	-0.979204	-0.986547	-1.0372	-0.959756	-0.945443	-0.95747	-0.807654	-0.741989	-0.784317	-0.722813	-0.683315	-0.71305	-0.650084	-0.562507	-0.550904	-0.491352	-0.438907	-0.45571	-0.394748	-0.340394	-0.285179	-0.204819	-0.18773	-0.0928728	0.00361292	0.0215213	0.115158	0.16818	0.0858099	0.114304	0.189864	0.121213	0.168567	0.219031	0.269304	0.263695	0.321181	0.298412	0.403247	0.673931	1.16399	1.44189	1.5	1.5	1.5	1.5	1.5	1.5	1.5	1.5	1.5	1.5	1.5	1.5	1.22133	1.03395	0.747953	0.208433	0.0939332	-0.0170131	-0.203617	-0.293188	-0.253284	-0.35505	-0.314608	-0.357913	-0.395899	-0.449002	-0.168063	-0.184158	-0.254781	-0.33396	-0.243548	-0.309436	-0.332188	-0.342133	-0.285684	-0.364281	-0.324769	-0.407847	-0.483244	-0.520993	-0.444607	-0.518751	-0.529955	-0.359455	-0.359455	-0.359455	-0.359455	-0.359455	-0.359455
chr11:107027824-107028324	+	0	NA	exon (NM_001372502	exon 2 of 4)	NA	2205	NM_001372502	69066		NM_001163473	ENSMUSG00000078607	1810010H24Rik	-	RIKEN cDNA 1810010H24 gene	protein-coding		-1.01995	-1.01995	-1.01995	-1.01995	-1.01995	-1.01995	-0.943952	-0.865413	-0.791143	-0.726797	-0.786208	-0.754694	-0.699273	-0.672959	-0.625969	-0.638025	-0.690092	-0.63777	-0.7314	-0.792697	-0.770694	-0.586711	-0.556872	-0.593081	-0.595896	-0.642404	-0.602918	-0.603956	-0.654188	-0.601484	-0.529327	-0.511164	-0.494185	-0.487289	-0.488667	-0.615017	-0.631542	-0.579027	-0.611605	-0.449024	-0.321572	-0.245303	-0.195822	-0.194784	-0.113597	-0.0517563	0.189818	0.281125	0.49764	0.977203	1.36295	1.5	1.5	1.5	1.5	1.5	1.5	1.5	1.5	1.5	1.5	1.5	1.5	1.5	1.43726	1.35878	1.32316	1.03871	0.73964	0.52584	0.362208	0.346133	0.26024	0.137203	0.0319393	-0.0404662	-0.196553	-0.299643	-0.319707	-0.282266	-0.286747	-0.306803	-0.265863	-0.181147	-0.154007	-0.16471	-0.151892	-0.20606	-0.267975	-0.303075	-0.351643	-0.511425	-0.578376	-0.738254	-0.662894	-0.662894	-0.662894	-0.662894	-0.662894	-0.662894
chr13:64161532-64162032	+	0	NA	promoter-TSS (NM_019986)	NA	-84	NM_019986	56541		NM_019986	ENSMUSG00000021476	Habp4	4933413D03Rik|4933428J01Rik	hyaluronic acid binding protein 4	protein-coding		-0.893679	-0.893679	-0.893679	-0.893679	-0.893679	-0.893679	-0.78437	-0.632475	-0.653795	-0.546831	-0.44487	-0.428322	-0.42369	-0.428836	-0.377496	-0.346927	-0.493845	-0.531859	-0.54312	-0.558005	-0.632837	-0.679449	-0.642483	-0.67923	-0.642697	-0.671598	-0.693378	-0.557619	-0.423246	-0.333158	-0.221773	-0.165721	-0.204267	-0.137617	-0.0656182	-0.0552001	-0.0766186	-0.0865342	-0.132534	-0.0785754	-0.0987727	-0.169552	-0.110151	0.176321	0.201708	0.348447	0.501398	0.875594	1.14194	1.34877	1.36205	1.5	1.5	1.5	1.5	1.5	1.5	1.5	1.5	1.5	1.5	1.5	1.5	1.5	1.34073	1.20869	1.00115	0.776452	0.600766	0.466518	0.221039	0.0545475	0.0388764	0.00360569	-0.0818336	-0.164954	-0.262429	-0.284286	-0.203741	-0.368147	-0.367276	-0.289856	-0.353803	-0.439039	-0.586215	-0.721182	-0.800269	-0.852614	-0.937724	-1.12379	-1.20633	-1.30308	-1.33815	-1.34446	-0.938593	-0.938593	-0.938593	-0.938593	-0.938593	-0.938593
chr11:4186505-4187005	+	0	NA	promoter-TSS (NM_134023)	NA	-78	NM_134023	103724		NM_134023	ENSMUSG00000034412	Tbc1d10a	EPI64|Tbc1d10|mFLJ00288	TBC1 domain family	member 10a	protein-coding		-1.20324	-1.20324	-1.20324	-1.20324	-1.20324	-1.20324	-1.09042	-0.918609	-0.967071	-0.89891	-0.82754	-0.851709	-0.849003	-0.868367	-0.826418	-0.724874	-0.660603	-0.59471	-0.61888	-0.506696	-0.492596	-0.486783	-0.47566	-0.530483	-0.427064	-0.436086	-0.344837	-0.161991	-0.246887	-0.349438	-0.411466	-0.388705	-0.359918	-0.331477	-0.262061	-0.309718	-0.32422	-0.414418	-0.512848	-0.517956	-0.397825	-0.267396	-0.279194	-0.276087	-0.214226	-0.157027	0.0981409	0.506569	0.705314	0.877167	1.30841	1.5	1.5	1.5	1.5	1.5	1.5	1.5	1.5	1.5	1.5	1.5	1.5	1.5	1.43473	1.15678	0.816794	0.562857	0.398618	0.192474	0.183458	0.107953	0.0652498	0.0679841	-0.0023871	0.00105172	-0.0871059	-0.156373	-0.208659	-0.229193	-0.318244	-0.37039	-0.400629	-0.363029	-0.503063	-0.483944	-0.461912	-0.461667	-0.401319	-0.523564	-0.530772	-0.587467	-0.552258	-0.566555	-0.3515	-0.3515	-0.3515	-0.3515	-0.3515	-0.3515
chr12:91588222-91588722	+	0	NA	intron (NM_175335	intron 1 of 8)	NA	1177	NM_031391	83602		NM_031391	ENSMUSG00000020962	Gtf2a1	6330549H03Rik|TfIIAa/b|Tfiia1	general transcription factor II A	1	protein-coding		0.640058	0.640058	0.640058	0.640058	0.640058	0.640058	0.611568	0.637567	0.664911	0.710389	0.681669	0.670898	0.741329	0.788215	0.799212	0.872405	1.02343	0.975009	0.978764	0.859819	0.788862	0.781169	0.701232	0.63296	0.637345	0.506453	0.475622	0.411272	0.423804	0.38985	0.425137	0.472767	0.553336	0.699985	0.702921	0.706912	0.68967	0.635796	0.730103	0.769782	0.8964	0.902808	0.836877	0.789099	0.839555	0.956828	0.956488	1.00819	1.19704	1.36864	1.34345	1.39901	1.28538	1.3655	1.2509	0.969458	0.784129	0.657405	0.504456	0.120909	-0.245373	-0.39917	-0.720837	-0.71221	-0.816099	-0.956814	-1.02056	-1.04615	-1.04854	-1.03484	-1.04117	-1.09742	-1.12956	-1.12898	-1.17459	-1.30106	-1.23341	-1.2927	-1.31517	-1.48723	-1.49295	-1.39943	-1.44467	-1.44457	-1.4755	-1.5	-1.5	-1.5	-1.5	-1.5	-1.5	-1.5	-1.5	-1.27495	-0.794406	-0.794406	-0.794406	-0.794406	-0.794406	-0.794406
chr10:81069756-81070256	+	0	NA	promoter-TSS (NM_022653)	NA	-77	NM_022653	50492		NM_022653	ENSMUSG00000004929	Thop1	EP24.15	thimet oligopeptidase 1	protein-coding		-1.15724	-1.15724	-1.15724	-1.15724	-1.15724	-1.15724	-1.04803	-0.995355	-0.921312	-0.923115	-0.986402	-1.06577	-1.07567	-1.03254	-0.904614	-0.827048	-0.907259	-0.903713	-0.966185	-1.00172	-1.10243	-1.07323	-1.0711	-1.01361	-0.921327	-0.961187	-0.932482	-0.913218	-0.905121	-0.739081	-0.614062	-0.51207	-0.325491	-0.290692	-0.0991443	-0.172376	-0.157344	-0.0515957	0.0705887	0.0804816	0.0734508	0.109632	0.122331	-0.0271251	0.081237	0.101106	0.282633	0.534474	0.698732	1.11288	1.3901	1.5	1.5	1.5	1.5	1.5	1.5	1.5	1.5	1.5	1.5	1.5	1.5	1.23229	1.0489	0.795893	0.70532	0.689989	0.603492	0.430213	0.22927	0.139309	0.0214726	-0.0855269	-0.0115742	-0.00893331	-0.0500068	-0.0671308	-0.227402	-0.282292	-0.326708	-0.273703	-0.299588	-0.181172	-0.115161	-0.0925759	-0.110821	-0.139117	-0.203022	-0.166855	-0.229779	-0.175551	-0.239021	-0.253676	-0.106102	-0.106102	-0.106102	-0.106102	-0.106102	-0.106102
chr9:108048911-108049411	+	0	NA	promoter-TSS (NM_177910)	NA	-103	NM_001357682	331026		NM_177910	ENSMUSG00000070284	Gmppb	E430010H19	GDP-mannose pyrophosphorylase B	protein-coding		-0.959649	-0.959649	-0.959649	-0.959649	-0.959649	-0.959649	-0.914472	-0.884394	-0.98516	-1.05532	-0.962158	-0.899624	-1.00709	-1.01682	-1.03066	-1.09594	-1.12056	-1.07857	-1.08476	-1.06065	-1.02265	-1.04838	-1.08526	-0.988206	-0.937862	-0.880273	-0.797909	-0.791277	-0.705785	-0.680676	-0.642067	-0.615459	-0.586776	-0.418587	-0.417079	-0.31285	-0.265465	-0.295631	-0.377331	-0.462312	-0.359652	-0.257396	-0.0919499	0.0624147	-0.057977	0.0432786	0.170906	0.3068	0.49052	0.873648	1.20482	1.5	1.5	1.5	1.5	1.5	1.5	1.5	1.5	1.5	1.5	1.5	1.5	1.5	1.49985	1.26351	0.854651	0.535361	0.331623	0.169557	-0.0537909	-0.10747	-0.189614	-0.285517	-0.329469	-0.372849	-0.433178	-0.334959	-0.292191	-0.241733	-0.143337	-0.214743	-0.125291	-0.0228168	0.0935457	0.0973964	0.114117	0.239029	0.151907	0.188999	0.0787992	0.0950039	0.161723	0.164333	0.104333	0.104333	0.104333	0.104333	0.104333	0.104333
chr15:85610592-85611092	+	0	NA	Intergenic	NA	-29021	NM_009528	22422		NM_009528	ENSMUSG00000022382	Wnt7b	Wnt-7b	wingless-type MMTV integration site family	member 7B	protein-coding		-0.411644	-0.411644	-0.411644	-0.411644	-0.411644	-0.411644	-0.382437	-0.372015	-0.295838	-0.350275	-0.2974	-0.401274	-0.397953	-0.339672	-0.305793	-0.22013	-0.294351	-0.321781	-0.461123	-0.544045	-0.44819	-0.471567	-0.442321	-0.475657	-0.627071	-0.640526	-0.673017	-0.615365	-0.619534	-0.544744	-0.561238	-0.62893	-0.501398	-0.529812	-0.604074	-0.60706	-0.575784	-0.603005	-0.507345	-0.519744	-0.57797	-0.549322	-0.455113	-0.551487	-0.343821	-0.213083	0.115554	0.283053	0.384548	0.751188	1.28876	1.5	1.5	1.5	1.5	1.5	1.5	1.5	1.5	1.5	1.5	1.5	1.5	1.5	1.13047	0.976277	0.801354	0.700345	0.591113	0.261336	0.283989	0.143604	0.00989438	-0.170991	-0.232397	-0.202546	-0.12441	-0.136161	-0.214344	-0.1922	-0.0861855	-0.209082	-0.174958	-0.11237	-0.179262	-0.215522	-0.348053	-0.445527	-0.517486	-0.409687	-0.469491	-0.54274	-0.708236	-0.973192	-1.44608	-1.44608	-1.44608	-1.44608	-1.44608	-1.44608
chr18:12973610-12974110	+	0	NA	promoter-TSS (NM_001357396)	NA	-600	NM_001357396	16210		NM_008378	ENSMUSG00000024423	Impact	E430016J11Rik	impact	RWD domain protein	protein-coding		-0.279256	-0.279256	-0.279256	-0.279256	-0.279256	-0.279256	-0.338383	-0.251085	-0.279377	-0.234205	-0.270064	-0.257899	-0.420761	-0.360501	-0.378308	-0.281313	-0.353438	-0.345964	-0.482225	-0.503339	-0.556057	-0.542027	-0.596013	-0.5836	-0.622078	-0.797489	-0.846377	-0.755733	-0.768578	-0.810896	-0.688397	-0.713364	-0.690697	-0.74959	-0.702238	-0.553643	-0.463044	-0.410226	-0.404442	-0.275416	-0.36366	-0.314544	-0.19315	-0.134348	-0.0206989	0.246938	0.109214	0.316325	0.478262	0.907377	1.39484	1.5	1.5	1.5	1.5	1.5	1.5	1.5	1.5	1.5	1.5	1.5	1.5	1.22015	0.929035	0.430924	0.0272257	-0.0954675	-0.198179	-0.363574	-0.442288	-0.46082	-0.555832	-0.675612	-0.693869	-0.655159	-0.481727	-0.411639	-0.399794	-0.276068	-0.27344	-0.257142	-0.338714	-0.296764	-0.14258	-0.222959	-0.283616	-0.346501	-0.453686	-0.55569	-0.691621	-0.713708	-0.726807	-0.70724	-0.601697	-0.601697	-0.601697	-0.601697	-0.601697	-0.601697
chr17:56476252-56476752	+	0	NA	promoter-TSS (NM_001252453)	NA	-22	NM_001252453	19280		NM_011218	ENSMUSG00000013236	Ptprs	PTP|PTP-NU3|PTPNU-3|PTPsigma|Ptpt9|R-PTP-S|RPTPsigma	protein tyrosine phosphatase receptor type S	protein-coding		-0.954831	-0.954831	-0.954831	-0.954831	-0.954831	-0.954831	-0.882303	-0.879691	-0.743442	-0.691004	-0.68001	-0.747568	-0.704963	-0.633058	-0.69788	-0.691675	-0.712624	-0.672639	-0.56224	-0.667457	-0.688901	-0.653843	-0.574561	-0.543996	-0.55053	-0.407514	-0.401192	-0.303778	-0.393167	-0.385048	-0.299761	-0.397488	-0.465595	-0.411165	-0.558802	-0.532595	-0.580551	-0.565403	-0.671745	-0.622641	-0.491385	-0.470211	-0.248332	-0.091131	-0.0660965	0.0677681	0.0587416	0.192275	0.267423	0.719607	1.20754	1.5	1.5	1.5	1.5	1.5	1.5	1.5	1.5	1.5	1.5	1.5	1.5	1.29574	1.10445	0.928673	0.718748	0.524737	0.402011	0.193392	0.0286074	0.109644	0.0178899	-0.0559843	0.00896167	0.0647075	-0.00491502	-0.0532205	-0.100619	-0.0687136	-0.0935196	-0.0442014	-0.0574111	-0.11324	-0.09864	-0.192801	-0.289539	-0.162824	-0.19574	-0.266478	-0.407053	-0.631974	-0.698473	-0.924772	-0.750804	-0.750804	-0.750804	-0.750804	-0.750804	-0.750804
chr10:39731808-39732308	+	0	NA	promoter-TSS (NR_038037)	NA	-51	NR_038037	327744		NM_183198	ENSMUSG00000087177	E130307A14Rik	-	RIKEN cDNA E130307A14 gene	ncRNA		-0.770749	-0.770749	-0.770749	-0.770749	-0.770749	-0.770749	-0.738222	-0.764654	-0.766318	-0.713339	-0.63516	-0.644551	-0.529508	-0.53656	-0.509694	-0.594052	-0.638873	-0.661053	-0.601196	-0.652666	-0.770575	-0.822622	-0.80836	-0.895291	-0.900801	-0.981774	-0.957367	-0.875152	-0.814507	-0.824748	-0.834767	-0.764846	-0.679957	-0.614306	-0.586917	-0.500124	-0.403619	-0.321872	-0.287882	-0.181073	-0.114265	0.0238034	0.0983576	0.125485	0.0917892	0.202783	0.285315	0.366009	0.469535	0.845891	1.32372	1.5	1.5	1.5	1.5	1.5	1.5	1.5	1.5	1.5	1.5	1.5	1.5	1.1156	1.0192	0.732315	0.607584	0.492285	0.300363	0.0822671	-0.107112	-0.065045	-0.244725	-0.139413	-0.147271	-0.356883	-0.354003	-0.439211	-0.4348	-0.434822	-0.439113	-0.337681	-0.439819	-0.353213	-0.388222	-0.389564	-0.39198	-0.318331	-0.225442	-0.248202	-0.34305	-0.301995	-0.343321	-0.385647	-0.22984	-0.22984	-0.22984	-0.22984	-0.22984	-0.22984
chr17:27565590-27566090	+	0	NA	promoter-TSS (NM_001002895)	NA	-113	NM_001002895	106672		NM_001002895	ENSMUSG00000062753	Smim29	-	small integral membrane protein 29	protein-coding		-1.08795	-1.08795	-1.08795	-1.08795	-1.08795	-1.08795	-1.14266	-1.09753	-0.953444	-0.979321	-0.975117	-0.863433	-0.783292	-0.709749	-0.661142	-0.642741	-0.641764	-0.582954	-0.62914	-0.726511	-0.682533	-0.67904	-0.676469	-0.679118	-0.769149	-0.734418	-0.828342	-0.800683	-0.778524	-0.730724	-0.69782	-0.684736	-0.552006	-0.584505	-0.598035	-0.452805	-0.578805	-0.48114	-0.530205	-0.436393	-0.387102	-0.274418	-0.213261	-0.19563	-0.136755	0.119088	0.334575	0.485733	0.70937	1.09889	1.35033	1.5	1.5	1.5	1.5	1.5	1.5	1.5	1.5	1.5	1.5	1.5	1.5	1.40143	1.28425	1.0571	0.961147	0.7918	0.556183	0.576795	0.379931	0.277063	0.10543	-0.0147462	0.0957378	0.122105	0.135904	0.0219752	-0.0345952	0.0213606	-0.0334884	0.055461	0.0153216	0.017008	0.0737376	-0.0811122	-0.126722	-0.249911	-0.253992	-0.298659	-0.518462	-0.620293	-0.61413	-0.746963	-0.464487	-0.464487	-0.464487	-0.464487	-0.464487	-0.464487
chr8:128685442-128685942	+	0	NA	promoter-TSS (NM_010578)	NA	38	NM_010578	16412		NM_010578	ENSMUSG00000025809	Itgb1	4633401G24Rik|CD29|Fnrb|Gm9863|gpIIa	integrin beta 1 (fibronectin receptor beta)	protein-coding		-0.670803	-0.670803	-0.670803	-0.670803	-0.670803	-0.670803	-0.637681	-0.538184	-0.522068	-0.456928	-0.389918	-0.367448	-0.31496	-0.430126	-0.428401	-0.546566	-0.677319	-0.611814	-0.605711	-0.618382	-0.619163	-0.631812	-0.671354	-0.680928	-0.597383	-0.595128	-0.471129	-0.293922	-0.23983	-0.214793	-0.210454	-0.263332	-0.239305	-0.211086	-0.261441	-0.305262	-0.281804	-0.173427	-0.135025	-0.242465	-0.199591	-0.0708115	-0.0132965	0.046609	0.284697	0.603607	0.854717	1.10785	0.911122	0.93594	1.24759	1.5	1.5	1.5	1.5	1.5	1.5	1.5	1.5	1.5	1.5	1.5	1.5	1.45153	1.45594	1.16626	1.07	0.94881	0.7315	0.574544	0.493216	0.356909	0.211267	0.263103	0.173905	0.0512384	-0.102466	-0.118298	-0.0850425	-0.148921	-0.199664	-0.216971	-0.269223	-0.333255	-0.447993	-0.467236	-0.662124	-0.664771	-0.726435	-0.761541	-0.836246	-1.05094	-1.23652	-1.43332	-1.5	-1.5	-1.5	-1.5	-1.5	-1.5
chr6:21949268-21949768	+	0	NA	promoter-TSS (NM_001311061)	NA	-53	NM_001311061	71777		NM_023626	ENSMUSG00000029670	Ing3	1300013A07Rik|P47ING3	inhibitor of growth family	member 3	protein-coding		-0.651777	-0.651777	-0.651777	-0.651777	-0.651777	-0.651777	-0.584438	-0.441872	-0.562083	-0.654525	-0.611439	-0.561958	-0.671596	-0.74544	-0.618531	-0.589931	-0.684069	-0.646728	-0.847652	-0.767347	-0.734861	-0.768387	-0.716349	-0.67165	-0.680147	-0.781977	-0.783895	-0.657215	-0.654548	-0.465038	-0.37436	-0.243088	-0.190714	-0.218786	-0.122793	-0.0240465	0.00328465	0.0305146	0.0178566	-0.0341768	-0.0363409	-0.0590411	-0.188561	-0.153432	-0.0322726	0.199095	0.310275	0.33003	0.68615	0.832385	1.19931	1.5	1.5	1.5	1.5	1.5	1.5	1.5	1.5	1.5	1.5	1.5	1.5	1.47466	1.04042	0.665487	0.439842	0.235757	0.0755817	-0.164571	-0.449553	-0.497977	-0.55676	-0.608564	-0.511589	-0.505254	-0.453546	-0.442744	-0.532187	-0.53403	-0.599924	-0.426634	-0.493446	-0.505317	-0.451672	-0.392815	-0.370165	-0.362861	-0.371933	-0.380332	-0.408393	-0.441918	-0.595311	-0.624449	-0.525747	-0.525747	-0.525747	-0.525747	-0.525747	-0.525747
chr4:62699321-62699821	+	0	NA	intron (NM_001310706	intron 3 of 6)	NA	-23720	NR_168135	105247140		NR_166744		Gm11210	-	predicted gene 11210	ncRNA		-0.598101	-0.598101	-0.598101	-0.598101	-0.598101	-0.598101	-0.443891	-0.429687	-0.338246	-0.312658	-0.343562	-0.25956	-0.324453	-0.446028	-0.433041	-0.504444	-0.493575	-0.571789	-0.578208	-0.687823	-0.655936	-0.680501	-0.700349	-0.709967	-0.727027	-0.663423	-0.595384	-0.588152	-0.661767	-0.651947	-0.658473	-0.722158	-0.770522	-0.774604	-0.832235	-0.731656	-0.796584	-0.81171	-0.754722	-0.576334	-0.486818	-0.380733	-0.290493	-0.344064	-0.172199	0.108587	0.146031	0.294779	0.452796	0.811386	1.03592	1.5	1.5	1.5	1.5	1.5	1.5	1.5	1.5	1.5	1.5	1.5	1.5	1.48877	1.25639	1.06352	0.773922	0.77404	0.63849	0.403589	0.321513	0.211904	0.246396	0.136171	0.0129436	0.0415586	0.067897	0.0480118	-0.0199595	0.0229928	0.0495611	0.0455173	0.0568691	-0.0163343	0.0812653	0.0710176	-0.0422382	-0.239504	-0.352384	-0.483284	-0.666571	-0.714606	-0.855171	-1.12555	-1.24467	-1.24467	-1.24467	-1.24467	-1.24467	-1.24467
chr11:100859131-100859631	+	0	NA	promoter-TSS (NM_011488)	NA	30	NM_011488	20850		NM_011488	ENSMUSG00000004043	Stat5a	STAT5	signal transducer and activator of transcription 5A	protein-coding		0.54306	0.54306	0.54306	0.54306	0.54306	0.54306	0.59474	0.454211	0.381721	0.468959	0.368197	0.370786	0.35053	0.367487	0.304523	0.442546	0.324976	0.313602	0.374085	0.428082	0.302898	0.372983	0.426999	0.542194	0.488463	0.493994	0.347093	0.307193	0.330508	0.404043	0.478484	0.479655	0.356278	0.33127	0.368061	0.419114	0.397866	0.327442	0.23851	0.316788	0.284974	0.183393	0.298506	0.380955	0.476472	0.336393	0.34805	0.551786	0.923713	1.35949	1.40305	1.5	1.5	1.37457	1.5	1.48164	1.45938	1.33249	1.14108	0.816158	0.493695	0.345325	0.277186	0.230759	0.298896	0.10922	0.00637316	-0.138575	-0.166159	-0.256821	-0.259715	-0.311957	-0.401743	-0.505153	-0.641925	-0.667333	-0.656553	-0.777516	-0.660863	-0.614418	-0.618825	-0.733637	-0.771286	-0.721656	-0.802416	-0.701985	-0.812881	-0.821684	-0.810794	-0.955509	-1.15209	-1.3502	-1.5	-1.5	-1.5	-1.5	-1.5	-1.5	-1.5	-1.5
chr1:36511549-36512049	+	0	NA	promoter-TSS (NM_053186)	NA	-68	NM_001331209	94218		NM_053186	ENSMUSG00000001138	Cnnm3	Acdp3|Clp3|mACDP3	cyclin M3	protein-coding		-0.559231	-0.559231	-0.559231	-0.559231	-0.559231	-0.559231	-0.513652	-0.46691	-0.535698	-0.42831	-0.38529	-0.358256	-0.438696	-0.395347	-0.434304	-0.409587	-0.422274	-0.408729	-0.304928	-0.332238	-0.462267	-0.519895	-0.582388	-0.583618	-0.475261	-0.43632	-0.431306	-0.44265	-0.315127	-0.402868	-0.247938	-0.0466895	-0.0295498	-0.0217082	-0.0630811	-0.0707669	-0.0130789	0.0136044	0.0626986	0.0303958	0.0128612	0.00733384	-0.0274663	0.0632813	0.366854	0.526611	0.594841	0.701826	0.764806	1.07658	1.44381	1.5	1.5	1.5	1.5	1.5	1.5	1.5	1.5	1.5	1.5	1.5	1.5	1.5	1.23007	0.976584	0.539044	0.291645	0.161028	-0.061522	-0.185021	-0.280104	-0.206791	-0.412526	-0.49809	-0.385889	-0.358098	-0.346967	-0.321037	-0.441235	-0.482337	-0.463351	-0.420172	-0.482146	-0.611439	-0.55509	-0.580095	-0.689292	-0.807237	-0.957106	-1.01694	-1.09687	-1.2009	-1.4645	-1.37109	-1.37109	-1.37109	-1.37109	-1.37109	-1.37109
chr12:80790232-80790732	+	0	NA	promoter-TSS (NM_178682)	NA	-50	NM_178682	217684		NM_178682	ENSMUSG00000021133	Susd6	4933426M11Rik|mKIAA0247	sushi domain containing 6	protein-coding		-1.07369	-1.07369	-1.07369	-1.07369	-1.07369	-1.07369	-0.989529	-0.891889	-0.86617	-0.787527	-0.867853	-0.826652	-0.783973	-0.89765	-0.894679	-0.848795	-0.739504	-0.762732	-0.753926	-0.735606	-0.709797	-0.699343	-0.65752	-0.706502	-0.62612	-0.629398	-0.673234	-0.659916	-0.644014	-0.675225	-0.640967	-0.552882	-0.439445	-0.424172	-0.380199	-0.236654	-0.205545	-0.0671749	-0.116657	-0.0507456	-0.0251525	0.108573	0.131593	0.169263	0.22962	0.400063	0.617127	0.585749	0.788564	0.839516	1.13183	1.5	1.5	1.5	1.5	1.5	1.5	1.5	1.5	1.5	1.5	1.5	1.5	1.5	1.29058	1.07095	0.760174	0.420193	0.242833	-0.0628172	-0.238342	-0.278174	-0.298861	-0.373005	-0.235669	-0.203354	-0.13707	-0.0978137	0.0131117	0.0441065	0.130231	0.0913706	0.0290015	-0.0485581	-0.0626351	-0.168102	-0.202879	-0.323156	-0.409387	-0.496256	-0.614897	-0.729806	-0.806745	-0.88569	-0.510756	-0.510756	-0.510756	-0.510756	-0.510756	-0.510756
chrX:13071174-13071674	+	0	NA	promoter-TSS (NM_009481)	NA	-74	NM_009481	22284		NM_009481	ENSMUSG00000031010	Usp9x	5730589N07Rik|Dffrx|FAF-X|Fafl	ubiquitin specific peptidase 9	X chromosome	protein-coding		-0.371349	-0.371349	-0.371349	-0.371349	-0.371349	-0.371349	-0.440222	-0.471983	-0.546316	-0.669929	-0.734081	-0.740157	-0.785945	-0.73397	-0.859227	-0.904639	-0.800213	-0.837208	-0.811229	-0.786688	-0.761102	-0.717694	-0.767219	-0.828113	-0.870572	-0.799991	-0.689508	-0.690036	-0.64518	-0.620811	-0.590999	-0.529445	-0.430747	-0.390203	-0.345502	-0.292852	-0.325298	-0.398117	-0.383341	-0.22601	-0.0635723	0.0176818	0.145003	0.21518	0.245703	0.272293	0.360656	0.578228	0.807524	1.17568	1.40417	1.5	1.5	1.5	1.5	1.5	1.5	1.5	1.5	1.5	1.5	1.5	1.5	1.5	1.49019	1.14864	0.906147	0.815284	0.530905	0.170274	0.15199	-0.042266	-0.145531	-0.405457	-0.576466	-0.691136	-0.670585	-0.805249	-0.802422	-0.787217	-0.597496	-0.693408	-0.622266	-0.545687	-0.554748	-0.452099	-0.422349	-0.444608	-0.476571	-0.407828	-0.460421	-0.500658	-0.477728	-0.534691	-0.528003	-0.528003	-0.528003	-0.528003	-0.528003	-0.528003
chr15:68258330-68258830	+	0	NA	intron (NR_152182	intron 1 of 13)	NA	276	NM_198644	380993		NM_198644	ENSMUSG00000022335	Zfat	Gm922|Zfat1|Zfp406	zinc finger and AT hook domain containing	protein-coding		-0.353058	-0.353058	-0.353058	-0.353058	-0.353058	-0.353058	-0.38205	-0.354507	-0.420033	-0.340451	-0.248503	-0.274013	-0.330589	-0.287038	-0.391175	-0.399548	-0.42493	-0.442288	-0.532062	-0.532825	-0.738142	-0.853055	-0.916518	-0.903228	-0.867268	-0.794047	-0.848543	-0.84204	-0.824702	-0.691512	-0.743555	-0.533546	-0.674372	-0.621087	-0.655505	-0.702036	-0.755541	-0.692869	-0.694477	-0.585623	-0.645406	-0.481197	-0.444999	-0.292422	-0.127113	0.0918874	0.179807	0.337599	0.431543	0.740304	1.19217	1.5	1.5	1.5	1.5	1.5	1.5	1.5	1.5	1.5	1.5	1.5	1.5	1.48853	1.37557	1.10709	0.907582	0.90534	0.725331	0.475822	0.306858	0.305459	0.117114	-0.0307596	-0.0647427	-0.149301	-0.319997	-0.40557	-0.450353	-0.556438	-0.510628	-0.488533	-0.554522	-0.464609	-0.440915	-0.380582	-0.36686	-0.295422	-0.335763	-0.403506	-0.490813	-0.565387	-0.687029	-0.837259	-0.837183	-0.837183	-0.837183	-0.837183	-0.837183	-0.837183
chr11:115162999-115163499	+	0	NA	promoter-TSS (NM_012030)	NA	-92	NM_012030	26941		NM_012030	ENSMUSG00000020733	Nherf1	EBP-50|NHE-RF|NHERF-1|Slc9a3r1	NHERF family PDZ scaffold protein 1	protein-coding		-0.460386	-0.460386	-0.460386	-0.460386	-0.460386	-0.460386	-0.48847	-0.456382	-0.550329	-0.50172	-0.468996	-0.459764	-0.588414	-0.595113	-0.588048	-0.626778	-0.599534	-0.563108	-0.480426	-0.550958	-0.620908	-0.697176	-0.616601	-0.555531	-0.409862	-0.371626	-0.274895	-0.249345	-0.209769	-0.385191	-0.337367	-0.262194	-0.226927	-0.144475	-0.248058	-0.351808	-0.452711	-0.292209	-0.242645	-0.277969	-0.180765	-0.00570141	0.00836173	0.0393433	0.0454266	0.180874	0.279349	0.587856	0.521326	0.871754	1.30088	1.5	1.5	1.5	1.5	1.5	1.5	1.5	1.5	1.5	1.5	1.5	1.5	1.3845	1.02457	0.790613	0.530352	0.233995	0.0143392	-0.110415	-0.138126	-0.135592	-0.165957	-0.189142	-0.213335	-0.169569	-0.0352253	-0.0439057	0.0878548	0.0897999	0.0824043	-0.0249324	-0.0710239	-0.112555	-0.101275	-0.0482303	-0.0407808	-0.12934	-0.195945	-0.399405	-0.578142	-0.842942	-1.00079	-1.37176	-1.5	-1.5	-1.5	-1.5	-1.5	-1.5
chr19:4811485-4811985	+	0	NA	promoter-TSS (NM_001290127)	NA	-101	NM_001290128	102902673		NM_001290127	ENSMUSG00000096370	Gm21992	Rbm14-rbm4	predicted gene 21992	protein-coding		-0.694669	-0.694669	-0.694669	-0.694669	-0.694669	-0.694669	-0.690174	-0.663695	-0.650606	-0.669236	-0.676197	-0.672503	-0.611407	-0.485356	-0.383398	-0.328616	-0.311214	-0.306482	-0.361022	-0.554358	-0.503729	-0.548477	-0.609755	-0.633945	-0.625812	-0.658868	-0.550057	-0.546006	-0.562641	-0.478552	-0.352946	-0.319363	-0.32338	-0.132635	-0.10249	-0.104803	-0.132195	-0.144124	-0.0230141	0.117443	0.134227	0.206947	0.0723895	0.255841	0.345546	0.350392	0.309321	0.429528	0.755558	1.09501	1.44022	1.5	1.5	1.5	1.5	1.5	1.5	1.5	1.5	1.5	1.5	1.5	1.48694	1.25832	1.04181	0.690892	0.711455	0.450463	0.16575	0.0220538	-0.0414137	-0.22683	-0.236587	-0.307847	-0.324333	-0.389836	-0.483013	-0.502149	-0.457627	-0.405619	-0.400935	-0.43952	-0.386325	-0.402911	-0.391666	-0.431997	-0.515392	-0.529925	-0.65565	-0.730881	-0.811127	-0.926647	-1.03655	-1.21699	-1.04444	-1.04444	-1.04444	-1.04444	-1.04444	-1.04444
chr19:5688739-5689239	+	0	NA	promoter-TSS (NM_144868)	NA	-81	NM_144868	104401		NM_144868	ENSMUSG00000054874	Pcnx3	Pcnxl3|mKIAA4073	pecanex homolog 3	protein-coding		-0.155982	-0.155982	-0.155982	-0.155982	-0.155982	-0.155982	-0.0976839	-0.0439905	-0.051653	-0.0723018	-0.0442182	-0.136875	-0.233719	-0.374635	-0.478393	-0.483263	-0.599708	-0.600781	-0.740203	-0.735889	-0.821926	-0.943503	-0.953243	-0.932184	-0.90824	-0.904941	-0.955622	-0.82963	-0.894649	-0.843887	-0.890379	-0.814942	-0.789929	-0.679807	-0.569025	-0.507447	-0.541896	-0.529869	-0.484855	-0.435771	-0.363048	-0.277719	-0.240799	-0.0330187	-0.0950081	0.103637	0.221919	0.430706	0.571863	0.972781	1.40869	1.5	1.5	1.5	1.5	1.5	1.5	1.5	1.5	1.5	1.5	1.5	1.5	1.26808	1.07604	0.859168	0.573695	0.333826	0.0501788	0.0589091	-0.00270329	-0.213263	-0.395691	-0.187854	-0.378198	-0.467846	-0.418798	-0.451688	-0.399004	-0.295814	-0.322397	-0.37091	-0.435126	-0.438385	-0.508939	-0.408738	-0.410131	-0.52757	-0.574047	-0.637172	-0.690252	-0.700761	-0.733509	-0.778851	-0.605411	-0.605411	-0.605411	-0.605411	-0.605411	-0.605411
chr12:55491738-55492238	+	0	NA	intron (NM_010907	intron 1 of 5)	NA	659	NM_010907	18035		NM_010907	ENSMUSG00000021025	Nfkbia	Nfkbi	nuclear factor of kappa light polypeptide gene enhancer in B cells inhibitor	alpha	protein-coding		-0.932056	-0.932056	-0.932056	-0.932056	-0.932056	-0.932056	-0.781044	-0.784482	-0.764312	-0.833368	-0.801416	-0.851813	-0.894983	-0.944544	-0.872304	-0.713134	-0.577055	-0.629584	-0.517097	-0.48371	-0.418012	-0.431921	-0.409047	-0.262076	-0.295317	-0.330372	-0.31127	-0.29456	-0.340232	-0.322675	-0.376756	-0.429579	-0.364158	-0.335174	-0.404111	-0.496969	-0.547741	-0.642504	-0.732607	-0.67897	-0.621433	-0.536565	-0.353811	-0.283155	-0.342374	-0.182495	-0.0459996	0.153079	0.523144	0.977873	1.34252	1.5	1.5	1.5	1.5	1.5	1.5	1.5	1.5	1.5	1.5	1.5	1.5	1.5	1.24464	1.08323	0.748674	0.645315	0.482516	0.506456	0.239295	-0.0198367	-0.0589281	-0.0377556	-0.16689	-0.175339	-0.304027	-0.149881	-0.108158	-0.105372	-0.135627	-0.013764	0.0552922	0.0758927	0.0588682	0.0639316	-0.0644498	-0.0662293	-0.175502	-0.349974	-0.513172	-0.743061	-0.911109	-0.994005	-0.853971	-0.853971	-0.853971	-0.853971	-0.853971	-0.853971
chr8:70539360-70539860	+	0	NA	promoter-TSS (NM_007924)	NA	-65	NM_007924	13716		NM_007924	ENSMUSG00000070002	Ell	Ell1|Men	elongation factor RNA polymerase II	protein-coding		-0.0360637	-0.0360637	-0.0360637	-0.0360637	-0.0360637	-0.0360637	0.0343476	0.0581166	0.0353592	0.0103497	0.095326	0.113554	0.019973	-0.0338208	-0.0478577	-0.0526005	-0.122611	-0.147546	-0.145377	-0.128559	-0.137328	-0.250305	-0.298607	-0.293357	-0.302998	-0.317874	-0.344587	-0.285591	-0.309995	-0.341769	-0.308748	-0.338331	-0.236383	-0.105671	-0.115791	-0.0698343	0.0139919	0.107048	0.130058	0.0912318	0.076408	0.150046	0.230835	0.245756	0.291641	0.459949	0.516728	0.503322	0.538785	0.719374	1.19785	1.5	1.5	1.5	1.5	1.5	1.5	1.5	1.5	1.5	1.5	1.5	1.5	1.26042	1.00645	0.653985	0.518945	0.389578	0.314192	0.111785	-0.098973	-0.139368	-0.260746	-0.341114	-0.496891	-0.507195	-0.582608	-0.670174	-0.655074	-0.763678	-0.868761	-0.755743	-0.936821	-1.09523	-1.14933	-1.13802	-1.17388	-1.17488	-1.19888	-1.3962	-1.49062	-1.39588	-1.5	-1.5	-1.45219	-1.45219	-1.45219	-1.45219	-1.45219	-1.45219
chr10:128547527-128548027	+	0	NA	promoter-TSS (NM_134003)	NA	-31	NM_134003	103284		NM_134003	ENSMUSG00000039810	Zc3h10	-	zinc finger CCCH type containing 10	protein-coding		-1.34613	-1.34613	-1.34613	-1.34613	-1.34613	-1.34613	-1.18748	-1.22517	-1.22936	-1.23768	-1.2232	-1.1719	-1.11133	-1.09586	-1.12104	-1.09103	-1.03792	-1.13725	-1.02949	-0.938054	-0.861287	-0.778367	-0.696692	-0.612036	-0.561184	-0.520029	-0.404948	-0.359091	-0.313469	-0.274239	-0.258796	-0.298821	-0.302638	-0.257395	-0.359389	-0.36387	-0.289429	-0.399243	-0.259041	-0.293638	-0.207508	-0.013621	0.13042	0.186078	0.147418	0.326015	0.553279	0.548008	0.847532	1.03711	1.38118	1.5	1.44845	1.5	1.5	1.5	1.5	1.5	1.5	1.5	1.5	1.5	1.5	1.5	1.5	1.38312	1.204	0.895166	0.708684	0.443911	0.276468	0.226568	0.194147	0.106869	0.141538	0.204917	0.0517183	0.0140041	0.0890045	0.0456747	0.109059	0.0109355	0.00903983	-0.0381963	-0.118713	-0.121514	-0.115599	-0.116591	-0.145849	-0.260823	-0.381665	-0.46291	-0.510912	-0.574317	-0.484057	-0.484057	-0.484057	-0.484057	-0.484057	-0.484057
chr17:56036399-56036899	+	0	NA	promoter-TSS (NM_001252471)	NA	10	NM_001357649	20405		NM_013664	ENSMUSG00000003200	Sh3gl1	EEN|SH3P8|Sh3d2b	SH3-domain GRB2-like 1	protein-coding		-1.04458	-1.04458	-1.04458	-1.04458	-1.04458	-1.04458	-0.929294	-0.875674	-0.772715	-0.590546	-0.511251	-0.582224	-0.446598	-0.472897	-0.433608	-0.393459	-0.442892	-0.410719	-0.378474	-0.534515	-0.662828	-0.728009	-0.706017	-0.813346	-0.679896	-0.73482	-0.72155	-0.715924	-0.681147	-0.649423	-0.425075	-0.365647	-0.195466	-0.187503	-0.186641	-0.189512	-0.0775335	-0.0361371	0.0898847	0.142956	0.229637	0.180934	0.271543	0.279932	0.407638	0.607362	0.548279	0.614387	0.883422	1.08925	1.23441	1.5	1.5	1.5	1.5	1.5	1.5	1.5	1.5	1.5	1.5	1.5	1.5	1.45787	1.1925	0.886013	0.542465	0.426022	0.135538	-0.113337	-0.271607	-0.373029	-0.373765	-0.465005	-0.441605	-0.322428	-0.433974	-0.442816	-0.559058	-0.342926	-0.180896	-0.174753	-0.204688	-0.406516	-0.305243	-0.356236	-0.403445	-0.419948	-0.488401	-0.544144	-0.801619	-0.936503	-1.0632	-1.10189	-0.671971	-0.671971	-0.671971	-0.671971	-0.671971	-0.671971
chr3:32396779-32397279	+	0	NA	promoter-TSS (NM_008839)	NA	-36	NM_008839	18706		NM_008839	ENSMUSG00000027665	Pik3ca	6330412C24Rik|caPI3K|p110|p110alpha	phosphatidylinositol-4	5-bisphosphate 3-kinase catalytic subunit alpha	protein-coding		-1.10022	-1.10022	-1.10022	-1.10022	-1.10022	-1.10022	-0.941433	-0.85987	-0.795869	-0.746027	-0.64674	-0.612691	-0.679867	-0.602404	-0.744077	-0.677722	-0.622461	-0.762111	-0.708419	-0.672243	-0.703608	-0.774271	-0.777644	-0.721741	-0.738342	-0.495774	-0.509121	-0.531577	-0.3602	-0.394033	-0.481246	-0.457823	-0.51626	-0.477443	-0.471926	-0.428166	-0.388674	-0.369878	-0.380753	-0.424551	-0.307002	-0.113655	-0.0407315	0.13696	0.276133	0.51867	0.658993	0.708888	0.950705	1.0943	1.35536	1.5	1.5	1.5	1.5	1.5	1.5	1.5	1.5	1.5	1.5	1.5	1.5	1.5	1.30648	1.08018	0.929322	0.591845	0.507507	0.253113	0.0408669	-0.0345406	-0.0281	-0.0838259	-0.0734707	-0.0118813	-0.132152	-0.112798	-0.0204588	-0.0929143	-0.10113	-0.0130705	-0.0534945	-0.0203823	-0.0199346	-0.0422122	-0.189692	-0.166848	-0.245982	-0.420993	-0.583439	-0.634392	-0.744784	-0.944878	-0.975821	-0.975821	-0.975821	-0.975821	-0.975821	-0.975821
chr4:14826303-14826803	+	0	NA	promoter-TSS (NM_152812)	NA	-140	NM_152812	72201		NM_152812	ENSMUSG00000040550	Otud6b	2600013N14Rik	OTU domain containing 6B	protein-coding		-0.848782	-0.848782	-0.848782	-0.848782	-0.848782	-0.848782	-0.701582	-0.638601	-0.597328	-0.702855	-0.666115	-0.728696	-0.712584	-0.656804	-0.718077	-0.80556	-0.822453	-0.913266	-0.847484	-0.755333	-0.603222	-0.600214	-0.497995	-0.536912	-0.65823	-0.52821	-0.493018	-0.473815	-0.445385	-0.484018	-0.598708	-0.642172	-0.555117	-0.503483	-0.437805	-0.254353	-0.259467	-0.264581	-0.229808	-0.219388	-0.191029	0.0486124	0.117253	0.242268	0.344131	0.557612	0.495645	0.637732	0.859618	0.910082	1.4423	1.5	1.5	1.5	1.5	1.5	1.5	1.5	1.5	1.5	1.5	1.5	1.5	1.5	1.35464	1.15553	0.984231	0.897241	0.767436	0.481371	0.295472	0.156533	-0.020046	0.00129	-0.178527	-0.281669	-0.308655	-0.372222	-0.427891	-0.489169	-0.434977	-0.446212	-0.529321	-0.468235	-0.490572	-0.419145	-0.497829	-0.619851	-0.701751	-0.664354	-0.793926	-0.892586	-0.99829	-0.984263	-0.663121	-0.663121	-0.663121	-0.663121	-0.663121	-0.663121
chr7:44405646-44406146	+	0	NA	Intergenic	NA	21770	NM_016663	20981		NM_016663	ENSMUSG00000030731	Syt3	sytIII	synaptotagmin III	protein-coding		-0.852293	-0.852293	-0.852293	-0.852293	-0.852293	-0.852293	-0.735083	-0.744655	-0.630549	-0.611717	-0.555153	-0.549398	-0.548814	-0.581203	-0.617304	-0.68455	-0.490861	-0.531369	-0.614497	-0.746435	-0.705664	-0.632799	-0.605906	-0.533021	-0.442949	-0.426748	-0.412372	-0.368726	-0.288505	-0.169635	-0.0627839	-0.0339338	-0.0312936	-0.0256618	0.0600793	0.111246	0.0830623	0.247731	0.242478	0.187638	0.320294	0.250153	0.167397	0.197451	0.253466	0.312952	0.36684	0.79184	0.833468	1.09278	1.43988	1.5	1.5	1.5	1.5	1.5	1.5	1.5	1.5	1.5	1.5	1.5	1.33716	0.972354	0.770941	0.568595	0.497072	0.448787	0.195499	0.0821836	-0.122329	-0.222721	-0.255726	-0.266502	-0.226266	-0.307441	-0.33085	-0.219377	-0.310793	-0.249856	-0.357514	-0.321273	-0.2894	-0.328931	-0.288519	-0.312974	-0.316291	-0.463701	-0.700963	-0.680405	-0.872323	-0.98215	-1.15551	-1.33746	-1.30962	-1.30962	-1.30962	-1.30962	-1.30962	-1.30962
chr11:69059373-69059873	+	0	NA	promoter-TSS (NM_028005)	NA	-152	NM_028005	71923		NM_028005	ENSMUSG00000045176	Borcs6	2310047M10Rik	BLOC-1 related complex subunit 6	protein-coding		-0.953377	-0.953377	-0.953377	-0.953377	-0.953377	-0.953377	-0.921075	-0.871441	-0.884193	-0.736163	-0.645643	-0.642539	-0.657612	-0.703325	-0.728877	-0.727413	-0.613836	-0.582757	-0.574761	-0.534241	-0.554435	-0.696339	-0.623984	-0.680457	-0.616871	-0.609274	-0.654463	-0.653639	-0.493741	-0.507309	-0.540408	-0.503159	-0.33385	-0.334853	-0.165588	-0.131681	-0.00464427	0.0739264	0.0560735	0.0307167	0.00372733	0.128539	0.143007	0.0672619	0.165501	0.192904	0.31286	0.528015	0.627461	1.12404	1.33151	1.5	1.5	1.5	1.5	1.5	1.5	1.5	1.5	1.5	1.5	1.5	1.5	1.5	1.3715	1.06526	0.681057	0.551861	0.306993	0.315151	0.133788	-0.0294154	-0.145895	-0.160092	-0.34094	-0.174803	-0.149435	-0.0685005	-0.0886923	-0.185523	-0.301428	-0.307979	-0.39164	-0.418722	-0.488427	-0.485247	-0.593337	-0.544935	-0.618092	-0.739284	-0.739549	-0.801509	-0.803726	-0.974908	-0.779221	-0.779221	-0.779221	-0.779221	-0.779221	-0.779221
chr11:69417910-69418410	+	0	NA	Intergenic	NA	-1966	NM_001017426	216850		NM_001017426	ENSMUSG00000018476	Kdm6b	1700064E03Rik|Jmjd3	KDM1 lysine (K)-specific demethylase 6B	protein-coding		-0.344869	-0.344869	-0.344869	-0.344869	-0.344869	-0.344869	-0.249933	-0.197606	-0.298097	-0.273051	-0.385309	-0.235399	-0.282464	-0.32326	-0.385995	-0.40525	-0.459796	-0.532283	-0.511995	-0.525023	-0.528235	-0.527497	-0.659748	-0.638842	-0.69201	-0.583768	-0.572882	-0.543832	-0.481313	-0.456508	-0.400235	-0.376763	-0.233294	-0.265825	-0.230833	-0.161254	-0.228111	-0.192818	-0.155931	-0.11146	-0.183683	-0.185026	-0.136637	-0.0873343	-0.0918793	0.0222038	0.295058	0.437278	0.65365	1.03788	1.478	1.5	1.5	1.5	1.5	1.5	1.5	1.5	1.5	1.5	1.5	1.5	1.5	1.41008	1.2652	0.948011	0.769163	0.538567	0.281015	0.0464516	-0.254697	-0.332936	-0.506543	-0.732989	-0.731525	-0.80248	-0.795934	-0.764176	-0.753227	-0.719191	-0.688409	-0.672368	-0.594473	-0.546111	-0.426467	-0.487298	-0.540999	-0.473835	-0.528223	-0.566566	-0.678427	-0.656081	-0.691126	-0.857799	-1.07231	-1.07231	-1.07231	-1.07231	-1.07231	-1.07231
chr14:31336365-31336865	+	0	NA	promoter-TSS (NM_009796)	NA	-23	NM_001360187	12339		NM_009796	ENSMUSG00000021893	Capn7	PalBH	calpain 7	protein-coding		-0.747214	-0.747214	-0.747214	-0.747214	-0.747214	-0.747214	-0.513382	-0.38766	-0.375937	-0.311911	-0.199613	-0.165524	-0.15258	-0.118884	-0.127496	-0.12232	-0.160477	-0.218046	-0.263104	-0.323674	-0.39802	-0.448285	-0.598335	-0.695399	-0.688716	-0.804789	-0.765523	-0.77074	-0.755457	-0.691611	-0.742668	-0.602877	-0.635958	-0.520616	-0.364831	-0.441102	-0.337501	-0.372653	-0.301586	-0.3208	-0.252207	0.00992759	-0.0811619	0.0425962	-0.0416587	0.00944326	0.261475	0.497503	0.911772	1.10734	1.48426	1.5	1.5	1.5	1.5	1.5	1.5	1.5	1.5	1.5	1.5	1.5	1.5	1.5	1.21812	1.13685	0.900123	0.648106	0.456725	0.297267	0.101916	-0.0389457	-0.20249	-0.137577	-0.168972	-0.215246	-0.389285	-0.449548	-0.461637	-0.520919	-0.504793	-0.512174	-0.637064	-0.709625	-0.773951	-0.710278	-0.747464	-0.750289	-0.680279	-0.72422	-0.82117	-0.907553	-0.991164	-1.1286	-0.843729	-0.843729	-0.843729	-0.843729	-0.843729	-0.843729
chr8:71570163-71570663	+	0	NA	promoter-TSS (NM_001357182)	NA	-181	NM_001357182	26457		NM_011977	ENSMUSG00000031808	Slc27a1	FATP1|Fatp|Vlc27a1	solute carrier family 27 (fatty acid transporter)	member 1	protein-coding		-0.428262	-0.428262	-0.428262	-0.428262	-0.428262	-0.428262	-0.329764	-0.193143	-0.232233	-0.344159	-0.392014	-0.348701	-0.304396	-0.396285	-0.371839	-0.408583	-0.368502	-0.450634	-0.574434	-0.635759	-0.65142	-0.615039	-0.637931	-0.774373	-0.757596	-0.814588	-0.722191	-0.742864	-0.632741	-0.545654	-0.513721	-0.401868	-0.37773	-0.248674	-0.177044	-0.217247	-0.254327	-0.22575	-0.0938896	-0.0399071	-0.0247016	0.132299	0.0958824	0.169976	0.208086	0.265073	0.404731	0.638351	0.705149	1.04999	1.44456	1.5	1.5	1.5	1.5	1.5	1.5	1.5	1.5	1.5	1.5	1.5	1.5	1.26947	0.921628	0.790289	0.702906	0.417669	0.0724216	-0.186966	-0.293218	-0.337402	-0.446116	-0.645275	-0.802147	-0.706618	-0.816405	-0.906264	-0.819587	-0.695796	-0.611124	-0.683125	-0.754239	-0.823295	-0.72664	-0.585222	-0.577175	-0.545283	-0.504364	-0.542346	-0.699347	-0.731487	-0.790112	-0.865168	-0.66752	-0.66752	-0.66752	-0.66752	-0.66752	-0.66752
chr11:20741383-20741883	+	0	NA	promoter-TSS (NM_001252503)	NA	-77	NM_181411	216549		NM_181411	ENSMUSG00000049659	Aftph	-	aftiphilin	protein-coding		-1.05048	-1.05048	-1.05048	-1.05048	-1.05048	-1.05048	-0.940343	-0.892966	-0.88472	-0.732035	-0.775895	-0.787411	-0.756467	-0.6889	-0.632556	-0.605527	-0.625244	-0.633417	-0.572962	-0.676913	-0.711354	-0.709211	-0.665292	-0.661118	-0.68445	-0.658605	-0.592293	-0.502598	-0.313565	-0.324755	-0.239348	-0.07111	0.0263849	0.141633	0.155126	0.151973	0.182574	0.192687	0.284912	0.308395	0.341913	0.427272	0.411569	0.583649	0.64562	0.791954	1.14948	1.21624	1.29149	1.42552	1.48625	1.5	1.5	1.5	1.5	1.5	1.5	1.5	1.5	1.5	1.5	1.5	1.5	1.18403	0.929366	0.749822	0.617928	0.346967	0.150522	-0.134591	-0.15647	-0.257996	-0.414213	-0.455798	-0.360252	-0.257484	-0.318739	-0.328732	-0.287564	-0.202027	-0.176991	-0.32594	-0.377551	-0.370572	-0.387851	-0.446399	-0.513146	-0.588744	-0.775845	-0.836553	-1.04229	-1.10108	-1.10567	-1.15125	-0.896014	-0.896014	-0.896014	-0.896014	-0.896014	-0.896014
chr4:139380289-139380789	+	0	NA	promoter-TSS (NM_001160319)	NA	-120	NM_001160319	69116		NM_001160319	ENSMUSG00000066036	Ubr4	1810009A16Rik|A930005E13Rik|D930005K06Rik|Gm1032|Gm1666|RBAF600|Zubr1|mKIAA0462|p600	ubiquitin protein ligase E3 component n-recognin 4	protein-coding		-0.960259	-0.960259	-0.960259	-0.960259	-0.960259	-0.960259	-0.92823	-0.973066	-0.943695	-0.934608	-0.910686	-0.858118	-0.940449	-0.907803	-0.915866	-0.792395	-0.783271	-0.628884	-0.411885	-0.301996	-0.282513	-0.277504	-0.317658	-0.280082	-0.170029	-0.159529	-0.197862	-0.149779	-0.111367	-0.163917	-0.150994	-0.111001	-0.0537058	-0.0708892	0.08307	0.0300933	0.179421	0.237332	0.193835	0.114796	0.135226	0.0917673	0.121698	0.194385	0.329364	0.35375	0.539281	0.603164	0.668446	1.00153	1.47324	1.5	1.5	1.5	1.5	1.5	1.5	1.5	1.5	1.5	1.5	1.5	1.46341	1.45683	1.16663	0.894994	0.868099	0.616036	0.315061	0.147931	-0.0998314	-0.490961	-0.548451	-0.564801	-0.624789	-0.549013	-0.588533	-0.540539	-0.445048	-0.245712	-0.280882	-0.277679	-0.115962	-0.0775126	-0.0789892	-0.146413	-0.324492	-0.39344	-0.496247	-0.685683	-0.893102	-0.991385	-0.976151	-1.16466	-1.13235	-1.13235	-1.13235	-1.13235	-1.13235	-1.13235
chr7:45715051-45715551	+	0	NA	promoter-TSS (NM_020011)	NA	-94	NM_020011	56632		NM_020011	ENSMUSG00000057342	Sphk2	Sk2|Spk2	sphingosine kinase 2	protein-coding		0.117851	0.117851	0.117851	0.117851	0.117851	0.117851	0.14068	0.173867	0.0779851	0.0134463	0.0306295	0.00112488	-0.0508812	-0.12147	-0.209734	-0.282976	-0.420586	-0.385786	-0.389404	-0.387747	-0.40083	-0.529106	-0.599969	-0.725376	-0.630054	-0.630145	-0.499337	-0.360731	-0.40668	-0.423724	-0.493725	-0.381964	-0.328449	-0.369797	-0.202358	-0.12491	-0.225864	-0.185181	-0.26984	-0.209743	-0.143603	-0.0709251	-0.0545969	-0.00145269	0.131622	0.214456	0.200248	0.452177	0.600733	1.04102	1.44067	1.5	1.5	1.5	1.5	1.5	1.5	1.5	1.5	1.5	1.5	1.5	1.45953	1.0965	0.972722	0.6336	0.409166	0.382163	0.123696	0.0129372	-0.146894	-0.082186	-0.18164	-0.377306	-0.535295	-0.547217	-0.540738	-0.643572	-0.677412	-0.753355	-0.708637	-0.718484	-0.762235	-0.785887	-0.781218	-0.879394	-0.881155	-1.11134	-1.08905	-1.12937	-1.25426	-1.33694	-1.33276	-1.44638	-1.09679	-1.09679	-1.09679	-1.09679	-1.09679	-1.09679
chr5:115506396-115506896	+	0	NA	promoter-TSS (NM_133915)	NA	-30	NM_133915	19303		NM_011223	ENSMUSG00000029528	Pxn	Pax	paxillin	protein-coding		-0.753729	-0.753729	-0.753729	-0.753729	-0.753729	-0.753729	-0.8254	-0.880894	-0.852097	-0.816107	-0.864724	-0.857469	-0.882463	-0.910821	-0.861629	-0.882219	-0.760543	-0.714178	-0.622384	-0.727539	-0.729247	-0.651546	-0.564538	-0.538703	-0.524047	-0.561522	-0.512065	-0.478506	-0.413923	-0.494099	-0.475069	-0.503115	-0.496192	-0.49316	-0.57566	-0.527582	-0.619498	-0.603822	-0.745489	-0.836712	-0.604505	-0.463672	-0.518351	-0.335133	-0.269532	-0.0948529	0.139265	0.310224	0.423322	0.869179	1.47671	1.5	1.5	1.5	1.5	1.5	1.5	1.5	1.5	1.5	1.5	1.5	1.5	1.20881	0.911466	0.866199	0.719646	0.593396	0.317077	0.0931042	-0.0156909	-0.0892258	-0.133622	-0.0541047	-0.0796204	-0.215694	-0.222919	-0.210351	-0.2322	-0.209566	-0.151974	-0.2584	-0.256697	-0.30225	-0.286613	-0.273603	-0.194633	-0.313927	-0.380815	-0.337081	-0.321941	-0.411743	-0.365232	-0.382187	-0.180253	-0.180253	-0.180253	-0.180253	-0.180253	-0.180253
chr7:80294051-80294551	+	0	NA	promoter-TSS (NM_001285998)	NA	-150	NM_001285997	233406		NM_145150	ENSMUSG00000038943	Prc1	D7Ertd348e	protein regulator of cytokinesis 1	protein-coding		-0.517678	-0.517678	-0.517678	-0.517678	-0.517678	-0.517678	-0.362479	-0.208005	-0.171803	-0.113976	-0.152668	-0.166523	-0.220021	-0.260812	-0.325206	-0.445789	-0.342268	-0.512503	-0.631935	-0.702496	-0.673575	-0.762176	-0.671178	-0.601579	-0.587295	-0.519846	-0.509927	-0.643306	-0.567471	-0.434181	-0.307316	-0.281443	-0.100171	-0.134193	-0.114326	-0.0496877	0.0459675	0.171104	0.324629	0.330837	0.276171	0.171189	0.269918	0.316103	0.419491	0.524302	0.561813	0.668981	0.854894	0.983395	1.44465	1.5	1.5	1.5	1.5	1.5	1.5	1.5	1.5	1.5	1.5	1.5	1.5	1.29973	1.04335	0.733036	0.599575	0.524767	0.343122	0.0568115	0.0678485	-0.0928184	-0.323112	-0.363857	-0.306182	-0.231094	-0.138053	-0.201996	-0.229327	-0.306625	-0.380103	-0.466908	-0.440119	-0.447528	-0.500423	-0.592655	-0.772067	-0.917188	-0.975663	-1.09327	-1.31504	-1.37299	-1.49117	-1.5	-1.39965	-1.39965	-1.39965	-1.39965	-1.39965	-1.39965
chr7:19629235-19629735	+	0	NA	promoter-TSS (NM_009046)	NA	-47	NM_001290457	19698		NM_009046	ENSMUSG00000002983	Relb	shep	avian reticuloendotheliosis viral (v-rel) oncogene related B	protein-coding		-1.34542	-1.34542	-1.34542	-1.34542	-1.34542	-1.34542	-1.26983	-1.35467	-1.42519	-1.41922	-1.5	-1.5	-1.5	-1.5	-1.5	-1.5	-1.5	-1.43639	-1.36436	-1.30784	-1.26395	-1.02834	-0.769253	-0.701422	-0.528273	-0.46863	-0.267417	-0.203386	-0.195672	-0.0720616	-0.0156919	0.0169141	-0.102887	-0.0528901	-0.0851503	-0.0378956	0.0289447	-0.045697	0.0036591	0.0154616	-0.0291969	-0.0332207	0.0421619	0.300084	0.210075	0.278817	0.561603	0.575311	0.802477	1.05886	1.28738	1.5	1.5	1.5	1.5	1.5	1.5	1.5	1.5	1.5	1.5	1.5	1.2444	1.03012	0.937137	0.767895	0.664899	0.41296	0.0892625	-0.0216598	0.173632	0.201992	0.20431	0.20999	0.226866	0.268461	0.356818	0.299179	0.350856	0.331564	0.262905	0.129255	-0.0121757	0.010497	0.0224757	0.0400012	-0.00400624	-0.0815787	0.0300126	0.0764739	0.117426	0.0181428	-0.0609235	-0.0197485	-0.106637	-0.106637	-0.106637	-0.106637	-0.106637	-0.106637
chr3:101604463-101604963	+	0	NA	promoter-TSS (NM_144900)	NA	-6	NM_144900	11928		NM_144900	ENSMUSG00000033161	Atp1a1	Atpa-1	ATPase	Na+/K+ transporting	alpha 1 polypeptide	protein-coding		-0.713419	-0.713419	-0.713419	-0.713419	-0.713419	-0.713419	-0.680809	-0.689178	-0.565834	-0.467216	-0.362098	-0.375313	-0.401386	-0.446188	-0.495366	-0.507913	-0.450694	-0.55897	-0.438994	-0.563848	-0.588394	-0.714369	-0.71919	-0.664207	-0.623604	-0.597577	-0.540141	-0.614914	-0.497834	-0.416402	-0.302262	-0.327862	-0.218001	-0.18731	-0.143711	-0.185573	-0.161997	-0.228687	-0.153392	-0.122932	-0.190183	-0.206541	-0.144886	-0.00239451	0.0220042	0.0909332	0.231277	0.490112	0.629457	1.06037	1.39275	1.5	1.5	1.5	1.5	1.5	1.5	1.5	1.5	1.5	1.5	1.5	1.5	1.44429	1.09496	0.880951	0.69141	0.407051	0.232396	0.273862	0.118884	0.0992506	0.0492209	0.00806929	-0.156735	-0.074838	-0.173225	-0.1921	-0.271282	-0.318732	-0.418586	-0.373241	-0.391504	-0.457303	-0.494814	-0.475728	-0.626042	-0.55798	-0.678499	-0.693034	-0.796636	-0.9131	-1.01966	-1.22596	-1.10919	-1.10919	-1.10919	-1.10919	-1.10919	-1.10919
chr1:164248657-164249157	+	0	NA	promoter-TSS (NM_001276455)	NA	-139	NM_001276455	116914		NM_054087	ENSMUSG00000040918	Slc19a2	DDA1|THTR1|TRMA|ThTr-1	solute carrier family 19 (thiamine transporter)	member 2	protein-coding		-1.27178	-1.27178	-1.27178	-1.27178	-1.27178	-1.27178	-1.14441	-0.985825	-0.819519	-0.702322	-0.548539	-0.501037	-0.385787	-0.286324	-0.225974	-0.314475	-0.184367	-0.140555	-0.126474	-0.202965	-0.173552	-0.29223	-0.300692	-0.334659	-0.432372	-0.482766	-0.388525	-0.331849	-0.304109	-0.274022	-0.240688	-0.16973	-0.0575299	0.00969167	0.00544855	0.173626	0.196929	0.166116	0.13261	0.178462	0.168203	0.226047	0.342164	0.307367	0.503139	0.651674	0.683652	1.02193	1.16465	1.16766	1.39895	1.5	1.5	1.5	1.5	1.5	1.5	1.5	1.5	1.5	1.5	1.5	1.5	1.45173	1.34001	1.19769	0.980936	0.675088	0.514549	0.34487	0.243855	-0.000127872	-0.090769	-0.161059	-0.355376	-0.45558	-0.555406	-0.603234	-0.651928	-0.622504	-0.613836	-0.653022	-0.554308	-0.635627	-0.611882	-0.584886	-0.726547	-0.76509	-0.903301	-0.99626	-1.15565	-1.1793	-1.17223	-1.34599	-1.02985	-1.02985	-1.02985	-1.02985	-1.02985	-1.02985
chr17:83350658-83351158	+	0	NA	promoter-TSS (NM_001379374)	NA	-23	NM_001286567	78798		NM_199466	ENSMUSG00000032624	Eml4	4930443C24Rik	echinoderm microtubule associated protein like 4	protein-coding		-1.08621	-1.08621	-1.08621	-1.08621	-1.08621	-1.08621	-0.925745	-0.78775	-0.635197	-0.606147	-0.547292	-0.518621	-0.373408	-0.209656	-0.183769	-0.204159	-0.192812	-0.183607	-0.206567	-0.43102	-0.566113	-0.553353	-0.57152	-0.673339	-0.651373	-0.668757	-0.615602	-0.625502	-0.666434	-0.60823	-0.438622	-0.215842	-0.112649	-0.0158139	-0.040526	-0.0296948	0.0443287	0.0529559	0.0828549	0.014846	-0.0020113	0.128858	0.139174	0.187026	0.271249	0.440844	0.574275	0.775398	1.11375	1.1767	1.30175	1.5	1.5	1.5	1.5	1.5	1.5	1.5	1.5	1.5	1.5	1.5	1.5	1.38577	1.07144	0.760455	0.582513	0.498667	0.460349	0.413536	0.310429	0.296422	0.281346	0.354203	0.262534	0.180544	0.20387	0.0255619	-0.129591	-0.207666	-0.254944	-0.315315	-0.335433	-0.35594	-0.452192	-0.533708	-0.608205	-0.788067	-0.829881	-0.9651	-1.11813	-1.23193	-1.31004	-1.46296	-1.31646	-1.31646	-1.31646	-1.31646	-1.31646	-1.31646
chr1:171222351-171222851	+	0	NA	promoter-TSS (NM_001037170)	NA	-87	NM_001037170	641376		NM_001037170	ENSMUSG00000005674	Tomm40l	-	translocase of outer mitochondrial membrane 40-like	protein-coding		-0.0194683	-0.0194683	-0.0194683	-0.0194683	-0.0194683	-0.0194683	0.135973	0.141255	0.237962	0.331354	0.289016	0.218263	0.263317	0.272261	0.323523	0.276662	0.128133	-0.0335456	-0.00299042	-0.110475	-0.301676	-0.347079	-0.355383	-0.390061	-0.42239	-0.465712	-0.546963	-0.476023	-0.324502	-0.312184	-0.276231	-0.188748	-0.150801	-0.152331	-0.105039	-0.0354066	0.0273264	0.227043	0.383439	0.369956	0.307913	0.304103	0.269136	0.505288	0.585569	0.814397	0.807084	0.820961	0.740379	0.985026	1.37052	1.5	1.5	1.5	1.5	1.5	1.5	1.5	1.5	1.5	1.5	1.49091	1.16	0.908684	0.804071	0.564521	0.50839	0.317799	0.366313	0.0850238	-0.0687996	-0.252633	-0.403643	-0.430468	-0.509913	-0.680664	-0.692017	-0.871911	-0.814719	-0.99116	-0.991682	-1.04511	-1.07891	-0.987631	-0.968032	-0.936224	-0.965832	-0.92666	-0.919979	-1.05646	-1.24403	-1.41166	-1.5	-1.5	-1.5	-1.5	-1.5	-1.5	-1.5	-1.5
chr4:135494364-135494864	+	0	NA	promoter-TSS (NM_001347220)	NA	-36	NM_001347220	74552		NM_028995	ENSMUSG00000028803	Nipal3	9130020G22Rik|Npal3	NIPA-like domain containing 3	protein-coding		-1.23877	-1.23877	-1.23877	-1.23877	-1.23877	-1.23877	-1.21384	-1.21468	-1.21744	-1.30631	-1.2599	-1.12839	-1.07457	-1.04673	-1.043	-1.04455	-1.02502	-0.950329	-0.853905	-0.740403	-0.489714	-0.520616	-0.586178	-0.45622	-0.420224	-0.37945	-0.424325	-0.333142	-0.30753	-0.379201	-0.266848	-0.277378	-0.200707	-0.115015	-0.100785	-0.000725476	0.00335529	0.0694303	0.180631	0.23856	0.441201	0.37519	0.438495	0.389947	0.472871	0.6521	0.5628	0.746816	1.10259	1.31593	1.49309	1.5	1.5	1.5	1.5	1.5	1.5	1.5	1.5	1.5	1.5	1.5	1.28327	1.31749	0.897019	0.661749	0.400732	0.530566	0.368874	0.195211	0.166715	0.257615	0.254501	0.170512	0.0117491	0.15773	0.197961	0.252236	0.136868	0.0761897	-0.00843952	0.0311611	-0.0264745	-0.014834	-0.0240982	-0.0365356	-0.0414116	-0.106404	-0.189664	-0.154715	-0.282133	-0.436461	-0.702006	-1.06054	-1.23692	-1.23692	-1.23692	-1.23692	-1.23692	-1.23692
chr13:59584974-59585474	+	0	NA	promoter-TSS (NR_045633)	NA	-1	NR_045633	319469		NR_045633	ENSMUSG00000021557	A230056J06Rik	-	RIKEN cDNA A230056J06 gene	ncRNA		-0.969416	-0.969416	-0.969416	-0.969416	-0.969416	-0.969416	-0.770564	-0.642387	-0.611563	-0.560612	-0.445148	-0.386223	-0.414642	-0.360431	-0.232593	-0.369703	-0.327601	-0.343646	-0.458276	-0.419726	-0.460804	-0.572245	-0.575204	-0.613781	-0.703125	-0.801596	-0.70341	-0.620788	-0.513339	-0.356255	-0.311862	-0.21211	-0.102197	-0.127216	-0.0917748	-0.016148	0.0942749	0.105572	0.133134	0.0690349	0.0741146	0.172107	0.0680717	0.145613	0.402217	0.509065	0.726188	0.856546	1.0544	1.12478	1.42241	1.5	1.5	1.5	1.5	1.5	1.5	1.5	1.5	1.5	1.5	1.5	1.5	1.5	1.29322	1.09536	0.785948	0.505799	0.445298	0.228267	0.170076	0.0106907	0.0171675	-0.122709	-0.231138	-0.165305	-0.268515	-0.268588	-0.39615	-0.441566	-0.532377	-0.59747	-0.693957	-0.78462	-0.647588	-0.721927	-0.842168	-0.825993	-0.910596	-0.916448	-1.08938	-1.08851	-1.12878	-1.13469	-1.01638	-1.01638	-1.01638	-1.01638	-1.01638	-1.01638
chr1:51478265-51478765	+	0	NA	promoter-TSS (NM_001310549)	NA	-116	NM_028696	109019		NM_028696	ENSMUSG00000026107	Nabp1	4930434H03Rik|4930442A21Rik|4930488J04Rik|4933440J18Rik|5830411E10Rik|Nbp1|Obfc2a|Ssb2	nucleic acid binding protein 1	protein-coding		-0.856102	-0.856102	-0.856102	-0.856102	-0.856102	-0.856102	-0.705367	-0.726397	-0.775806	-0.796081	-0.769799	-0.726629	-0.783384	-0.769112	-0.808353	-0.821957	-0.783966	-0.917649	-0.846484	-0.839562	-0.802006	-0.888448	-0.79975	-0.692692	-0.559265	-0.415761	-0.391468	-0.281659	-0.0635552	-0.00982027	-0.00452151	-0.0671955	0.0347009	0.0785179	0.015991	0.0756287	0.00612669	-0.0120904	0.147824	-0.0219474	-0.00052111	0.0771988	0.297551	0.361969	0.276224	0.393011	0.403199	0.6381	1.04805	1.1965	1.42304	1.5	1.5	1.5	1.5	1.5	1.5	1.5	1.5	1.5	1.5	1.5	1.5	1.5	1.27683	0.935404	0.769217	0.622176	0.460679	0.356689	0.180045	0.0152389	-0.0458745	-0.112156	-0.28108	-0.240715	-0.214636	-0.331624	-0.35798	-0.258871	-0.428723	-0.364908	-0.396521	-0.385749	-0.374316	-0.437875	-0.491435	-0.565848	-0.628749	-0.770348	-1.00048	-0.973135	-1.063	-1.21176	-1.04366	-1.04366	-1.04366	-1.04366	-1.04366	-1.04366
chr4:41640039-41640539	+	0	NA	promoter-TSS (NM_027147)	NA	13	NM_027147	69638		NM_027147	ENSMUSG00000028445	Enho	1110065P19Rik|2310040A07Rik	energy homeostasis associated	protein-coding		-0.0626303	-0.0626303	-0.0626303	-0.0626303	-0.0626303	-0.0626303	0.0171968	0.120572	0.111828	0.106233	0.169485	0.146966	0.273171	0.120018	0.155526	0.0932584	0.0115456	-0.00189609	-0.0252835	-0.0719334	-0.116519	-0.246109	-0.299778	-0.386676	-0.401725	-0.423258	-0.453293	-0.421655	-0.336434	-0.414271	-0.354453	-0.327401	-0.19893	-0.216198	-0.274164	-0.300089	-0.250972	-0.0233046	0.0763474	0.09359	0.245647	0.148124	0.208771	0.152141	0.343889	0.471526	0.773102	0.826212	0.808256	1.1182	1.34686	1.5	1.5	1.5	1.5	1.5	1.5	1.5	1.5	1.5	1.5	1.5	1.35696	1.09882	0.982135	0.871646	0.584767	0.329792	0.282173	0.0706175	-0.0857684	-0.29867	-0.132389	-0.192213	-0.535288	-0.595178	-0.698764	-0.714362	-0.708701	-0.841085	-0.858402	-0.883928	-0.947239	-1.01794	-1.15819	-0.967622	-1.02689	-1.10951	-1.22148	-1.43086	-1.5	-1.5	-1.5	-1.5	-1.44415	-1.44415	-1.44415	-1.44415	-1.44415	-1.44415
chr1:36307452-36307952	+	0	NA	promoter-TSS (NM_001172205)	NA	-31	NM_001290727	214855		NM_145996	ENSMUSG00000037447	Arid5a	D430024K22Rik|Mrf1	AT-rich interaction domain 5A	protein-coding		-1.07108	-1.07108	-1.07108	-1.07108	-1.07108	-1.07108	-1.14247	-1.05963	-1.04586	-0.989685	-0.940465	-0.857972	-0.884002	-1.02756	-0.938669	-0.982676	-0.993373	-0.998772	-1.08614	-1.06681	-1.03588	-1.01635	-0.949029	-0.946788	-0.791457	-0.784423	-0.696685	-0.605508	-0.448583	-0.368497	-0.27219	-0.247126	-0.334299	-0.358712	-0.295675	-0.306702	-0.22936	-0.152545	-0.220735	-0.257808	-0.333966	-0.262166	-0.109129	0.0322409	0.0126538	0.0187662	0.213826	0.191549	0.480351	0.823063	1.20709	1.5	1.5	1.5	1.5	1.5	1.5	1.5	1.5	1.5	1.5	1.5	1.5	1.35171	1.23449	1.11945	0.760076	0.485962	0.463381	0.3716	0.262318	0.117875	0.0817036	0.0583059	0.0826194	0.0811462	0.0781399	0.0500149	0.0585528	0.0450573	0.181674	0.176203	0.257527	0.214645	0.239319	0.210259	0.150021	0.159505	0.0819848	0.0420264	-0.125739	-0.281291	-0.381225	-0.655903	-0.748213	-0.748213	-0.748213	-0.748213	-0.748213	-0.748213
chr10:40348954-40349454	+	0	NA	promoter-TSS (NM_001291816)	NA	-104	NM_198164	78334		NM_198164	ENSMUSG00000038481	Cdk19	2700084L06Rik|CDK11|Cdc2l6|mKIAA1028	cyclin dependent kinase 19	protein-coding		-0.114181	-0.114181	-0.114181	-0.114181	-0.114181	-0.114181	0.0325225	0.0489181	-0.0576665	-0.0497304	0.0529832	0.000686774	-0.119154	-0.186909	-0.326686	-0.464227	-0.495122	-0.552992	-0.610048	-0.565027	-0.626028	-0.735668	-0.690929	-0.698796	-0.776978	-0.813003	-0.741842	-0.753803	-0.670349	-0.564174	-0.441881	-0.294603	-0.295727	-0.459151	-0.428383	-0.302617	-0.160492	-0.125078	-0.145434	-0.166236	-0.168435	-0.261951	-0.219722	-0.141395	0.226876	0.37359	0.574801	0.781345	1.02284	1.27753	1.44016	1.5	1.5	1.5	1.5	1.5	1.5	1.5	1.5	1.5	1.5	1.5	1.5	1.32321	1.33552	1.16434	0.855876	0.580836	0.344844	0.306512	0.29566	0.0615822	0.0995219	0.113373	-0.0640253	-0.303371	-0.350479	-0.392026	-0.395864	-0.444633	-0.480644	-0.449797	-0.514202	-0.548102	-0.655664	-0.608462	-0.485892	-0.619852	-0.721153	-0.886383	-0.951526	-1.05928	-1.27121	-1.5	-1.5	-1.5	-1.5	-1.5	-1.5	-1.5
chr14:14702639-14703139	+	0	NA	promoter-TSS (NM_001360516)	NA	-136	NM_001360506	218756		NM_001033270	ENSMUSG00000021733	Slc4a7	E430014N10Rik|NBC3|NBCn1|NBCn1-G|Tg(Thy1-SNCA)12Mjff	solute carrier family 4	sodium bicarbonate cotransporter	member 7	protein-coding		-0.822935	-0.822935	-0.822935	-0.822935	-0.822935	-0.822935	-0.824645	-0.748692	-0.850875	-0.78729	-0.833053	-0.778684	-0.740267	-0.654919	-0.648949	-0.630333	-0.659027	-0.617645	-0.662416	-0.608139	-0.657969	-0.633625	-0.548454	-0.563507	-0.596087	-0.570259	-0.493222	-0.547672	-0.50448	-0.401897	-0.372918	-0.363019	-0.296067	-0.293076	-0.141475	-0.0217939	0.0633931	-0.045289	0.0572768	0.170985	0.158273	0.298377	0.474717	0.429904	0.55857	0.523529	0.522954	0.490785	0.832265	1.09739	1.16208	1.5	1.5	1.5	1.5	1.5	1.5	1.5	1.5	1.5	1.5	1.5	1.5	1.20561	0.822399	0.625298	0.704319	0.549644	0.2713	0.237098	0.0693428	0.0171572	0.0597259	0.110735	-0.0369329	-0.00271975	0.0209539	-0.0531838	-0.185149	-0.26683	-0.235786	-0.326479	-0.156304	-0.30516	-0.377518	-0.304952	-0.310573	-0.380217	-0.428732	-0.438699	-0.472343	-0.677938	-0.799209	-1.23358	-1.46067	-1.46067	-1.46067	-1.46067	-1.46067	-1.46067
chr18:39489713-39490213	+	0	NA	promoter-TSS (NM_008173)	NA	-187	NM_001361211	14815		NM_008173	ENSMUSG00000024431	Nr3c1	GR|Grl-1|Grl1	nuclear receptor subfamily 3	group C	member 1	protein-coding		-0.65501	-0.65501	-0.65501	-0.65501	-0.65501	-0.65501	-0.578232	-0.459289	-0.429282	-0.429385	-0.366011	-0.431507	-0.503627	-0.412764	-0.370191	-0.410736	-0.48688	-0.532923	-0.62968	-0.613344	-0.594349	-0.658457	-0.613887	-0.628362	-0.654724	-0.565894	-0.449332	-0.289193	-0.208566	-0.0843178	-0.125934	-0.0451891	-0.0766921	0.00997853	-0.0253905	-0.0339258	0.0444501	0.0179056	-0.0401233	-0.057703	-0.0262399	-0.0678102	-0.0406258	0.0575594	0.213558	0.318537	0.512185	0.659911	0.721525	0.856642	1.20156	1.5	1.5	1.5	1.5	1.5	1.5	1.5	1.5	1.5	1.5	1.5	1.5	1.5	1.28173	1.06303	0.871681	0.759995	0.531071	0.390265	0.14143	-0.0850951	-0.159261	-0.194837	-0.205159	-0.224211	-0.0748998	-0.11915	-0.247415	-0.314217	-0.337034	-0.337115	-0.314624	-0.254898	-0.256461	-0.429117	-0.509343	-0.688234	-0.813228	-0.856406	-1.04811	-1.08519	-1.23497	-1.42035	-1.5	-1.5	-1.5	-1.5	-1.5	-1.5
chr18:12973054-12973554	+	0	NA	intron (NM_008378	intron 1 of 10)	NA	-1156	NM_001357396	16210		NM_008378	ENSMUSG00000024423	Impact	E430016J11Rik	impact	RWD domain protein	protein-coding		-0.742871	-0.742871	-0.742871	-0.742871	-0.742871	-0.742871	-0.802065	-0.76128	-0.903554	-0.977303	-1.02392	-0.984593	-1.00005	-1.03054	-0.951859	-0.999977	-0.990723	-0.954403	-0.997331	-0.90307	-0.877003	-0.817019	-0.862769	-0.886093	-0.871698	-0.954285	-0.973126	-0.955689	-0.926304	-0.926351	-0.866465	-0.865541	-0.836119	-0.776256	-0.727252	-0.677352	-0.64495	-0.55807	-0.623101	-0.60703	-0.536638	-0.560572	-0.347637	-0.224949	-0.0801408	-0.0968663	-0.0335242	0.123859	0.210224	0.618008	1.19543	1.5	1.5	1.5	1.5	1.5	1.5	1.5	1.5	1.5	1.5	1.5	1.5	1.43212	1.16725	1.05035	0.761108	0.613396	0.402189	0.126145	0.0289849	0.0314349	-0.116965	-0.0327534	-0.136053	-0.195098	-0.137968	0.00469749	0.08093	0.135156	0.181504	0.226659	0.20703	0.16459	0.0680171	0.0634251	0.112112	0.0809274	-0.0169978	-0.103906	-0.127	-0.17343	-0.061162	-0.0716622	0.233057	0.233057	0.233057	0.233057	0.233057	0.233057
chr8:75033377-75033877	+	0	NA	promoter-TSS (NM_011622)	NA	-59	NM_011622	21968		NM_011622	ENSMUSG00000042870	Tom1	-	target of myb1 trafficking protein	protein-coding		-0.467678	-0.467678	-0.467678	-0.467678	-0.467678	-0.467678	-0.335819	-0.29775	-0.353179	-0.233516	-0.253177	-0.223351	-0.227154	-0.105043	-0.250413	-0.342036	-0.318777	-0.429109	-0.57464	-0.609485	-0.833699	-0.833216	-0.831339	-0.788448	-0.846831	-0.815633	-0.771716	-0.72572	-0.688535	-0.477627	-0.451374	-0.319649	-0.213096	-0.170954	-0.117058	-0.0408333	0.0717073	0.0671789	0.115449	0.254007	0.143838	0.152644	0.258696	0.317279	0.481433	0.570494	0.642306	0.679759	1.05413	1.18321	1.38444	1.5	1.5	1.5	1.5	1.5	1.5	1.5	1.5	1.5	1.5	1.5	1.5	1.29736	0.840365	0.43298	0.347925	0.142011	0.121765	0.0217765	-0.0355503	-0.263806	-0.433846	-0.504332	-0.571666	-0.491793	-0.367128	-0.408744	-0.416463	-0.607657	-0.699363	-0.753166	-0.625447	-0.641091	-0.644129	-0.62536	-0.725018	-0.827136	-0.902362	-0.9592	-0.98126	-0.9845	-1.01598	-1.29661	-0.9557	-0.9557	-0.9557	-0.9557	-0.9557	-0.9557
chrX:98937024-98937524	+	0	NA	promoter-TSS (NM_207633)	NA	-507	NM_207633	77929		NM_030007	ENSMUSG00000047694	Yipf6	A430107J06Rik	Yip1 domain family	member 6	protein-coding		-0.106112	-0.106112	-0.106112	-0.106112	-0.106112	-0.106112	-0.0234418	-0.036025	-0.0835426	-0.0290018	0.0161465	-0.0194301	-0.0876647	-0.0974651	-0.213387	-0.282523	-0.289677	-0.371549	-0.439027	-0.436509	-0.531949	-0.577117	-0.610666	-0.706152	-0.718083	-0.605564	-0.588187	-0.513888	-0.358135	-0.350433	-0.339091	-0.334151	-0.418334	-0.376736	-0.306612	-0.39139	-0.331182	-0.359733	-0.303005	-0.456734	-0.375842	-0.305263	-0.173267	0.0482218	0.243601	0.394321	0.549566	0.851451	1.15461	1.23834	1.31814	1.5	1.5	1.5	1.5	1.5	1.5	1.5	1.5	1.5	1.5	1.5	1.5	1.37366	1.21646	1.06437	0.785332	0.714042	0.633395	0.50224	0.378493	0.103971	-0.0285116	-0.307929	-0.303397	-0.399009	-0.478856	-0.678936	-0.710511	-0.789664	-0.840647	-0.974713	-1.04008	-1.03591	-1.07397	-1.13016	-1.06105	-1.06621	-0.937819	-1.02555	-1.26777	-1.23616	-1.24895	-1.25176	-1.0524	-1.0524	-1.0524	-1.0524	-1.0524	-1.0524
chr7:28392647-28393147	+	0	NA	promoter-TSS (NM_026042)	NA	-99	NM_019458	54624		NM_019458	ENSMUSG00000003437	Paf1	5730511K23Rik	Paf1	RNA polymerase II complex component	protein-coding		-0.721642	-0.721642	-0.721642	-0.721642	-0.721642	-0.721642	-0.759923	-0.712868	-0.553253	-0.533684	-0.462045	-0.387146	-0.391892	-0.337331	-0.27509	-0.280482	-0.378694	-0.24063	-0.143043	-0.335932	-0.23972	-0.28969	-0.381433	-0.430762	-0.478064	-0.54623	-0.589222	-0.519469	-0.568523	-0.520737	-0.396626	-0.423191	-0.227454	-0.148105	-0.18548	-0.00868635	0.0519825	0.153114	0.124293	0.208417	-0.00225425	-0.00612279	-0.0597197	-0.0733875	0.0345741	0.326195	0.166096	0.45302	0.619795	0.977976	1.47054	1.5	1.5	1.5	1.5	1.5	1.5	1.5	1.5	1.5	1.5	1.5	1.5	1.38643	1.09001	0.884303	0.524906	0.206663	-0.00508137	-0.160436	-0.258517	-0.464464	-0.577991	-0.695503	-0.775107	-0.776994	-0.731132	-0.758273	-0.747236	-0.754121	-0.745434	-0.83695	-0.835039	-0.81792	-0.775086	-0.767808	-0.668772	-0.796668	-0.786246	-0.813453	-0.804221	-0.781277	-0.770903	-0.756762	-0.485135	-0.485135	-0.485135	-0.485135	-0.485135	-0.485135
chr19:5510405-5510905	+	0	NA	promoter-TSS (NM_001362042)	NA	-138	NM_001362042	225861		NM_001024560	ENSMUSG00000056185	Snx32	B930037P14Rik|Snx6b	sorting nexin 32	protein-coding		-1.02504	-1.02504	-1.02504	-1.02504	-1.02504	-1.02504	-0.962034	-0.837126	-0.843445	-0.740993	-0.647843	-0.717138	-0.936615	-0.896368	-0.879946	-0.724415	-0.703028	-0.695399	-0.684947	-0.693786	-0.779577	-0.96934	-0.917534	-0.675353	-0.625103	-0.518297	-0.673551	-0.624332	-0.571153	-0.512123	-0.44272	-0.326799	-0.208318	-0.21041	-0.19247	-0.297959	-0.395089	-0.310731	-0.274308	-0.314016	-0.354077	-0.348306	-0.360231	-0.292859	-0.116484	0.0659694	0.288484	0.412691	0.476246	0.796498	1.18833	1.5	1.5	1.5	1.5	1.5	1.5	1.5	1.5	1.5	1.5	1.5	1.5	1.5	1.44173	1.00571	0.819744	0.656041	0.399237	0.166258	-0.0677344	-0.117375	-0.160622	-0.217268	-0.192875	-0.235962	-0.182147	-0.248497	-0.23498	-0.292271	-0.350865	-0.342868	-0.441813	-0.356495	-0.366285	-0.380596	-0.256849	-0.26317	-0.313365	-0.38833	-0.435614	-0.456825	-0.53709	-0.551747	-0.19496	-0.19496	-0.19496	-0.19496	-0.19496	-0.19496
chr5:35827057-35827557	+	0	NA	intron (NM_001177697	intron 7 of 18)	NA	-66012	NM_027373	70292		NM_027373	ENSMUSG00000029094	Afap1	2600003E23Rik|9630044L16Rik|Afap|mKIAA3018	actin filament associated protein 1	protein-coding		-0.638084	-0.638084	-0.638084	-0.638084	-0.638084	-0.638084	-0.655724	-0.809755	-0.82526	-0.823411	-0.832702	-0.815729	-0.887413	-0.963235	-1.04163	-1.00673	-0.844557	-0.69545	-0.506563	-0.615374	-0.507741	-0.426382	-0.321298	-0.226856	-0.0921894	-0.0204178	-0.098705	-0.207518	-0.305035	-0.316568	-0.311392	-0.410279	-0.440837	-0.574278	-0.662557	-0.777465	-0.851989	-0.813409	-0.67887	-0.716259	-0.728578	-0.737487	-0.539616	-0.490022	-0.315111	-0.153015	0.0409456	0.298094	0.593821	0.688849	1.25255	1.5	1.5	1.5	1.5	1.5	1.5	1.5	1.5	1.5	1.5	1.5	1.5	1.26869	0.970221	0.761019	0.503006	0.268596	0.249807	0.00674095	-0.0930691	-0.317416	-0.325977	-0.289415	-0.141664	-0.141345	-0.0698508	0.0160237	0.0186105	0.0304128	0.283646	0.306021	0.403119	0.459668	0.513249	0.481652	0.545507	0.605116	0.626222	0.655689	0.657156	0.271799	-0.13004	-0.723233	-1.5	-1.5	-1.5	-1.5	-1.5	-1.5
chr7:98656548-98657048	+	0	NA	promoter-TSS (NM_172280)	NA	-221	NM_001381868	233545		NM_172280	ENSMUSG00000035401	Emsy	2210018M11Rik|2310016L09Rik	EMSY	BRCA2-interacting transcriptional repressor	protein-coding		-1.06806	-1.06806	-1.06806	-1.06806	-1.06806	-1.06806	-0.956485	-0.87534	-0.939385	-0.821738	-0.743291	-0.725724	-0.598006	-0.457164	-0.388014	-0.379293	-0.274106	-0.380661	-0.332784	-0.362318	-0.414286	-0.422496	-0.333227	-0.475973	-0.548681	-0.598278	-0.62597	-0.616559	-0.498049	-0.439031	-0.302373	-0.199242	-0.0740346	-0.062896	0.0163429	0.139347	0.213894	0.235631	0.308877	0.426973	0.502429	0.531291	0.669517	0.703604	0.785803	0.898383	0.958894	1.04528	1.08792	1.25332	1.43795	1.5	1.5	1.5	1.5	1.5	1.5	1.5	1.5	1.5	1.5	1.5	1.5	1.46302	1.25719	0.960534	0.65637	0.559919	0.406639	0.290604	0.106726	-0.0842588	-0.149571	-0.16232	-0.138872	-0.311147	-0.297169	-0.31293	-0.455465	-0.453269	-0.369197	-0.330908	-0.422968	-0.471671	-0.497773	-0.557541	-0.593298	-0.780779	-0.839171	-0.914818	-1.05105	-1.24772	-1.43001	-1.35011	-1.22004	-1.22004	-1.22004	-1.22004	-1.22004	-1.22004
chr12:69371774-69372274	+	0	NA	promoter-TSS (NM_007481)	NA	-126	NM_007481	11845		NM_007481	ENSMUSG00000044147	Arf6	-	ADP-ribosylation factor 6	protein-coding		-0.919684	-0.919684	-0.919684	-0.919684	-0.919684	-0.919684	-1.00408	-1.08392	-1.20071	-1.12873	-1.12293	-1.01803	-1.03796	-1.0149	-0.996871	-0.983689	-1.0322	-0.984241	-0.958545	-0.927125	-0.915878	-0.927091	-0.933066	-1.00469	-0.956118	-0.849622	-0.694205	-0.599353	-0.596474	-0.475385	-0.387526	-0.283497	-0.255099	-0.346587	-0.184185	-0.188563	-0.309884	-0.34196	-0.220112	-0.149408	-0.121747	-0.0205804	-0.0615695	0.115775	0.291527	0.216299	0.180519	0.493475	0.588594	0.892221	1.26915	1.5	1.5	1.5	1.5	1.5	1.5	1.5	1.5	1.5	1.5	1.5	1.5	1.18906	0.83702	0.664407	0.670998	0.623683	0.535326	0.300642	0.185461	0.166833	0.0872318	-0.0045999	0.139817	0.157022	0.20429	0.154404	0.0645059	-0.00026229	0.0805493	0.027546	-0.0567553	-0.019138	0.0129281	-0.115966	-0.148236	-0.288682	-0.271344	-0.335585	-0.440461	-0.491341	-0.536058	-0.673853	-0.466631	-0.466631	-0.466631	-0.466631	-0.466631	-0.466631
chr18:46597383-46597883	+	0	NA	promoter-TSS (NM_010120)	NA	-71	NM_010120	13664		NM_010120	ENSMUSG00000057561	Eif1a	Ef1a|Eftu|Eif4c|eIF-1A|eIF-4C	eukaryotic translation initiation factor 1A	protein-coding		-1.42114	-1.42114	-1.42114	-1.42114	-1.42114	-1.42114	-1.33863	-1.28999	-1.15313	-1.21835	-1.14753	-1.09904	-1.02767	-0.921699	-1.02635	-1.05842	-0.801977	-0.800408	-0.737428	-0.718077	-0.585947	-0.545287	-0.542455	-0.471497	-0.377668	-0.227147	-0.117874	-0.140624	-0.127417	-0.130769	-0.0744634	0.0210148	0.0501184	0.197067	0.21198	0.235238	0.307118	0.369089	0.283689	0.373328	0.451723	0.391443	0.313613	0.321247	0.283174	0.216432	0.393256	0.504297	0.878211	0.966857	1.29929	1.5	1.5	1.5	1.5	1.5	1.5	1.5	1.5	1.5	1.5	1.5	1.4216	1.40334	1.25704	0.95761	0.674831	0.457424	0.285314	0.194022	0.142198	0.0649618	-0.089986	-0.111265	-0.0880206	-0.159712	-0.241301	-0.259135	-0.293489	-0.294701	-0.313944	-0.296301	-0.194273	-0.238969	-0.175477	-0.195013	-0.28948	-0.250934	-0.28795	-0.298483	-0.450199	-0.459539	-0.690824	-1.00537	-0.877081	-0.877081	-0.877081	-0.877081	-0.877081	-0.877081
chrX:106186773-106187273	+	0	NA	promoter-TSS (NM_008828)	NA	-77	NM_008828	18655		NM_008828	ENSMUSG00000062070	Pgk1	Pgk-1	phosphoglycerate kinase 1	protein-coding		-0.0361824	-0.0361824	-0.0361824	-0.0361824	-0.0361824	-0.0361824	0.0422984	0.168543	0.117742	0.132708	0.228283	0.248771	0.174963	0.00227059	0.0766464	-0.0569038	0.0155483	-0.0866547	-0.273032	-0.322859	-0.384923	-0.457821	-0.422952	-0.458144	-0.5248	-0.659225	-0.650639	-0.766401	-0.778712	-0.662845	-0.612412	-0.51995	-0.579476	-0.516356	-0.541655	-0.395426	-0.275214	-0.145028	-0.00306183	0.212938	0.295579	0.324485	0.406483	0.735434	0.683055	0.827744	0.829733	0.93493	1.1223	1.21938	1.34823	1.5	1.5	1.5	1.5	1.5	1.5	1.5	1.5	1.5	1.5	1.5	1.5	1.2186	0.969215	0.631978	0.234352	-0.0958824	-0.225067	-0.386956	-0.541584	-0.687369	-0.827732	-0.656214	-0.653906	-0.743322	-0.728489	-0.725412	-0.635231	-0.683012	-0.700103	-0.744281	-0.788272	-0.911454	-1.0645	-1.13728	-1.13137	-1.22032	-1.27008	-1.41478	-1.44305	-1.5	-1.344	-1.2961	-0.768597	-0.768597	-0.768597	-0.768597	-0.768597	-0.768597
chr17:24141403-24141903	+	0	NA	promoter-TSS (NM_011062)	NA	-59	NM_001080773	18607		NM_011062	ENSMUSG00000024122	Pdpk1	Pdk1	3-phosphoinositide dependent protein kinase 1	protein-coding		-1.08716	-1.08716	-1.08716	-1.08716	-1.08716	-1.08716	-0.941533	-0.858286	-0.839045	-0.702744	-0.669835	-0.705368	-0.717982	-0.655872	-0.663481	-0.520352	-0.45299	-0.467162	-0.558793	-0.555753	-0.545995	-0.573004	-0.472687	-0.3655	-0.402108	-0.327932	-0.339195	-0.276547	-0.221604	-0.0573501	0.0254164	0.117991	0.082885	-0.0249067	-0.138912	-0.0942275	-0.156004	-0.105857	-0.228476	-0.145907	-0.140042	-0.291187	-0.340337	-0.11858	0.0934714	0.478018	0.554152	0.674506	0.890093	1.40963	1.48909	1.5	1.5	1.5	1.5	1.5	1.5	1.5	1.5	1.5	1.5	1.5	1.34397	1.18251	1.1868	0.941642	0.463799	0.444605	0.225423	0.0188759	-0.0427154	-0.106743	-0.0646989	-0.0857343	-0.117268	-0.242295	-0.370081	-0.338564	-0.337848	-0.498666	-0.537454	-0.44344	-0.442484	-0.601049	-0.652992	-0.723691	-0.713483	-0.735508	-0.800283	-0.969383	-0.952867	-0.907379	-0.967444	-1.0367	-0.558579	-0.558579	-0.558579	-0.558579	-0.558579	-0.558579
chr18:24020591-24021091	+	0	NA	promoter-TSS (NM_021559)	NA	-28	NM_021559	59057		NM_021559	ENSMUSG00000051469	Zfp24	3526401F17Rik|5033419P20Rik|KOX17|ZF-12|Zfp191|Znf24	zinc finger protein 24	protein-coding		-0.846556	-0.846556	-0.846556	-0.846556	-0.846556	-0.846556	-0.743105	-0.749687	-0.779783	-0.837688	-0.793002	-0.79053	-0.825941	-0.86397	-0.918705	-0.851371	-0.900444	-0.862626	-0.827346	-0.857669	-0.911974	-0.943122	-0.902121	-0.904056	-0.891341	-0.884644	-0.885448	-0.905421	-0.950121	-0.903229	-0.909833	-0.799649	-0.765853	-0.637434	-0.506254	-0.592418	-0.505494	-0.379986	-0.28097	-0.288049	-0.24848	-0.19153	-0.144418	-0.0365773	0.0399256	0.105594	0.354017	0.499759	0.523135	0.745867	1.25606	1.5	1.5	1.5	1.5	1.5	1.5	1.5	1.5	1.5	1.5	1.5	1.5	1.36218	1.19642	0.752901	0.626769	0.55904	0.449784	0.364071	0.311594	0.272971	0.225605	0.229938	0.217914	0.13821	0.3188	0.281935	0.276268	0.36663	0.295893	0.355076	0.269483	0.211974	0.148671	0.119077	0.13852	0.00101222	-0.0315131	-0.168897	-0.379967	-0.430941	-0.590107	-0.834844	-0.809428	-0.809428	-0.809428	-0.809428	-0.809428	-0.809428
chr4:129819865-129820365	+	0	NA	promoter-TSS (NM_001164745)	NA	-364	NM_008974	19244		NM_008974	ENSMUSG00000028788	Ptp4a2	Prl-2	protein tyrosine phosphatase 4a2	protein-coding		-0.964132	-0.964132	-0.964132	-0.964132	-0.964132	-0.964132	-0.986443	-0.94745	-0.989146	-0.874417	-0.850689	-0.894752	-0.913939	-0.920977	-0.923552	-0.948629	-0.836161	-0.837985	-0.819321	-0.765332	-0.913323	-0.93305	-0.840393	-0.773852	-0.757005	-0.57131	-0.582079	-0.565286	-0.441858	-0.482071	-0.41988	-0.326814	-0.312293	-0.327431	-0.320677	-0.189117	-0.247997	-0.145904	-0.129765	-0.0867917	-0.00719427	0.0361618	0.0686337	0.150279	0.208644	0.285971	0.372452	0.778336	1.01915	1.20439	1.31288	1.5	1.5	1.5	1.5	1.5	1.5	1.5	1.5	1.5	1.5	1.5	1.48355	1.42096	1.20626	1.03116	0.880943	0.570537	0.416965	0.22273	0.296185	0.122219	0.113601	0.112326	-0.0997669	-0.192278	-0.0961889	-0.22647	-0.209509	-0.119989	-0.0515479	-0.102872	-0.0399429	-0.0723258	-0.0368774	-0.0269148	-0.07752	-0.114619	-0.21949	-0.424746	-0.661756	-0.785997	-0.87107	-1.05874	-0.78492	-0.78492	-0.78492	-0.78492	-0.78492	-0.78492
chr5:33936144-33936644	+	0	NA	promoter-TSS (NM_011914)	NA	-123	NM_011914	24116		NM_011914	ENSMUSG00000029111	Nelfa	Whsc2|Whsc2h	negative elongation factor complex member A	Whsc2	protein-coding		-1.20548	-1.20548	-1.20548	-1.20548	-1.20548	-1.20548	-1.04555	-0.943864	-0.946685	-0.984548	-0.761995	-0.675698	-0.543726	-0.459616	-0.353845	-0.291418	-0.344794	-0.346223	-0.3644	-0.423625	-0.358413	-0.43756	-0.527179	-0.622984	-0.685278	-0.683729	-0.646944	-0.602464	-0.547053	-0.58463	-0.415537	-0.342066	-0.25298	-0.157869	-0.110569	0.0598119	0.146213	0.0412993	0.194411	0.316775	0.49716	0.633744	0.658234	0.57165	0.640848	0.632306	0.573555	0.568217	0.982994	1.20647	1.28527	1.5	1.5	1.5	1.5	1.5	1.5	1.5	1.5	1.5	1.5	1.5	1.5	1.5	1.41891	0.955442	0.804653	0.496889	0.434129	0.430782	0.166159	0.0378811	-0.11694	-0.250041	-0.191731	-0.162302	-0.162995	-0.211207	-0.0863286	-0.221203	-0.359474	-0.322464	-0.433995	-0.47267	-0.57743	-0.750502	-0.758726	-0.755517	-0.878688	-1.07054	-1.10402	-1.04952	-1.09265	-1.13317	-0.868227	-0.868227	-0.868227	-0.868227	-0.868227	-0.868227
chr13:111490332-111490832	+	0	NA	promoter-TSS (NM_001361925)	NA	-455	NM_001122963	73274		NM_028487	ENSMUSG00000032745	Gpbp1	1700034P14Rik|D230035M11Rik|Gpbp|mGPBP	GC-rich promoter binding protein 1	protein-coding		-0.966452	-0.966452	-0.966452	-0.966452	-0.966452	-0.966452	-0.910667	-0.945173	-1.07416	-1.12224	-1.21795	-1.16467	-1.17614	-1.2896	-1.36522	-1.21257	-1.11286	-1.03256	-0.958206	-0.767127	-0.721305	-0.471402	-0.448952	-0.390961	-0.27136	-0.168251	-0.226986	-0.218619	-0.220411	-0.226995	-0.319355	-0.318701	-0.376712	-0.593081	-0.627167	-0.569921	-0.568695	-0.469323	-0.44728	-0.524656	-0.479769	-0.394664	-0.345051	-0.413879	-0.170279	-0.141653	0.0406189	0.277157	0.54943	0.879043	1.22602	1.5	1.5	1.5	1.5	1.5	1.5	1.5	1.5	1.5	1.5	1.5	1.5	1.5	1.29158	1.02475	0.864804	0.725189	0.605384	0.363657	0.249336	0.0754899	-0.0589017	-0.012247	-0.0407132	-0.144944	-0.123272	-0.060599	-0.117503	-0.0917649	-0.0993637	-0.100794	-0.150964	-0.0395701	-0.112214	-0.0599791	-0.00857239	4.52557e-05	-0.140315	-0.346007	-0.483579	-0.396631	-0.391539	-0.350961	-0.287477	-0.287477	-0.287477	-0.287477	-0.287477	-0.287477
chr2:155517714-155518214	+	0	NA	promoter-TSS (NM_019811)	NA	-79	NM_019811	60525		NM_019811	ENSMUSG00000027605	Acss2	1110017C11Rik|ACAS|ACS|Acas1|Acas2|AceCS1|Acs1|aceCS	acyl-CoA synthetase short-chain family member 2	protein-coding		-0.777885	-0.777885	-0.777885	-0.777885	-0.777885	-0.777885	-0.560527	-0.471836	-0.50388	-0.529526	-0.407439	-0.346433	-0.358711	-0.33325	-0.28853	-0.392589	-0.411654	-0.598603	-0.616168	-0.540758	-0.524237	-0.542745	-0.552211	-0.552394	-0.509365	-0.597345	-0.553083	-0.456678	-0.302456	-0.331773	-0.490483	-0.466064	-0.579413	-0.461754	-0.447482	-0.39624	-0.305536	-0.243169	-0.201376	-0.138906	0.00813926	0.186499	0.214134	0.318977	0.213758	0.443446	0.523472	0.616799	0.91111	1.02874	1.41722	1.5	1.5	1.5	1.5	1.5	1.5	1.5	1.5	1.5	1.5	1.5	1.5	1.42191	1.04851	0.680624	0.53098	0.403588	0.237446	0.144912	0.0273022	-0.129596	-0.140119	-0.195704	-0.0397463	0.0507566	-0.0106934	-0.0702594	-0.120494	-0.240626	-0.274622	-0.408284	-0.490308	-0.604408	-0.659489	-0.936818	-1.06284	-1.05588	-1.09946	-1.18952	-1.2318	-1.27347	-1.19759	-1.16279	-0.717711	-0.717711	-0.717711	-0.717711	-0.717711	-0.717711
chr7:45124202-45124702	+	0	NA	promoter-TSS (NM_013725)	NA	-63	NM_013725	27207		NM_013725	ENSMUSG00000003429	Rps11	-	ribosomal protein S11	protein-coding		-0.599323	-0.599323	-0.599323	-0.599323	-0.599323	-0.599323	-0.599883	-0.639271	-0.724639	-0.75059	-0.667166	-0.688581	-0.615528	-0.658214	-0.583956	-0.723991	-0.737964	-0.692471	-0.648015	-0.579638	-0.509126	-0.546767	-0.562549	-0.584212	-0.626666	-0.643102	-0.423316	-0.391094	-0.34612	-0.297859	-0.252461	-0.274999	-0.301269	-0.266373	-0.200262	-0.114454	-0.0429709	-0.103788	0.0114883	-0.161509	-0.165458	-0.0650737	0.0113447	0.13741	0.0604674	-0.0870986	0.118151	0.122347	0.358395	0.48177	1.3468	1.5	1.5	1.5	1.5	1.5	1.5	1.5	1.5	1.5	1.5	1.5	1.5	1.5	1.29052	1.02781	0.661171	0.317069	0.183092	-0.0819265	-0.133799	-0.194638	-0.335429	-0.363274	-0.503825	-0.51581	-0.539995	-0.448708	-0.411688	-0.408313	-0.416331	-0.418956	-0.386631	-0.47567	-0.43055	-0.49117	-0.438977	-0.627204	-0.710131	-0.700416	-0.80258	-0.89036	-0.899644	-0.937266	-0.601966	-0.601966	-0.601966	-0.601966	-0.601966	-0.601966
chr11:96829851-96830351	+	0	NA	promoter-TSS (NM_001130450)	NA	-133	NM_008686	18023		NM_008686	ENSMUSG00000038615	Nfe2l1	LCR-F1|Lcrf1|NRF1|TCF-11|TCF11	nuclear factor	erythroid derived 2	-like 1	protein-coding		-0.763548	-0.763548	-0.763548	-0.763548	-0.763548	-0.763548	-0.588176	-0.386635	-0.372108	-0.208711	-0.238636	-0.262619	-0.145534	-0.0954172	-0.0711285	-0.14052	-0.264653	-0.278367	-0.43227	-0.337642	-0.462518	-0.519444	-0.513991	-0.59617	-0.598882	-0.569913	-0.448487	-0.401291	-0.365529	-0.323209	-0.428758	-0.42456	-0.352777	-0.306886	-0.35473	-0.368135	-0.348967	-0.401272	-0.276638	-0.235306	-0.0577169	-0.0356274	0.0992711	0.154318	0.380097	0.385987	0.460054	0.560231	1.00441	1.14881	1.44661	1.5	1.5	1.5	1.5	1.5	1.5	1.5	1.5	1.5	1.5	1.5	1.46464	1.20734	0.817519	0.660848	0.562848	0.29629	0.302888	0.130318	-0.110257	-0.170153	-0.311992	-0.393789	-0.515172	-0.428694	-0.441323	-0.501503	-0.513543	-0.700218	-0.670921	-0.627976	-0.621791	-0.623366	-0.698573	-0.72943	-0.833715	-0.944352	-0.919791	-0.983053	-0.993391	-1.02564	-0.98286	-1.06452	-0.801201	-0.801201	-0.801201	-0.801201	-0.801201	-0.801201
chrX:74085431-74085931	+	0	NA	promoter-TSS (NM_010788)	NA	9	NM_010788	17257		NM_010788	ENSMUSG00000031393	Mecp2	1500041B07Rik|D630021H01Rik|Mbd5|WBP10	methyl CpG binding protein 2	protein-coding		0.0848021	0.0848021	0.0848021	0.0848021	0.0848021	0.0848021	0.251937	0.299228	0.26738	0.211375	0.215002	0.299981	0.257301	0.156927	0.088691	0.00991836	-0.101445	-0.269001	-0.460652	-0.51112	-0.558093	-0.639228	-0.752759	-0.851186	-0.864375	-0.941217	-0.898849	-0.919465	-0.963294	-0.859913	-0.805923	-0.772147	-0.648028	-0.589016	-0.567085	-0.494181	-0.423398	-0.342788	-0.233884	-0.139516	-0.0558626	-0.0631986	0.0318661	0.00534603	0.0789348	0.231676	0.54559	0.662741	0.816377	1.01981	1.3738	1.5	1.5	1.5	1.5	1.5	1.5	1.5	1.5	1.5	1.5	1.5	1.5	1.29975	1.03641	0.798697	0.711208	0.493327	0.272383	-0.0795191	-0.217382	-0.398945	-0.424548	-0.66004	-0.63556	-0.80404	-0.848832	-0.858412	-0.835801	-0.90349	-0.947587	-0.962125	-0.973798	-1.05335	-0.867743	-0.89042	-0.831801	-0.83051	-0.95178	-0.999592	-1.00978	-0.970152	-0.884272	-0.869412	-0.669291	-0.669291	-0.669291	-0.669291	-0.669291	-0.669291
chr5:123057770-123058270	+	0	NA	Intergenic	NA	-11004	NM_001347456	74890		NM_029112	ENSMUSG00000029477	Morn3	4930438O03Rik	MORN repeat containing 3	protein-coding		-0.722404	-0.722404	-0.722404	-0.722404	-0.722404	-0.722404	-0.67104	-0.537792	-0.544453	-0.50265	-0.550772	-0.590326	-0.623523	-0.618017	-0.6382	-0.584325	-0.612062	-0.633019	-0.740769	-0.734082	-0.734355	-0.722899	-0.714463	-0.65785	-0.768129	-0.69297	-0.682122	-0.563102	-0.428967	-0.394822	-0.377865	-0.286027	-0.262214	-0.221832	-0.157171	-0.0389731	-0.0776482	-0.0702055	-0.0594886	-0.136381	0.0356436	0.230155	0.353987	0.338612	0.595316	0.637856	0.752089	0.695875	0.544695	0.737182	1.27245	1.5	1.5	1.5	1.5	1.5	1.5	1.5	1.5	1.5	1.5	1.5	1.5	1.5	1.38653	1.31249	1.04262	0.702776	0.529299	0.328648	0.153037	-0.00322735	-0.140868	-0.020085	0.0465473	-0.0696911	-0.101003	-0.124091	-0.10606	-0.170244	-0.233224	-0.249482	-0.190353	-0.297095	-0.349742	-0.392918	-0.413736	-0.503585	-0.576739	-0.67985	-0.798735	-0.978626	-1.13882	-1.49582	-1.40408	-1.40408	-1.40408	-1.40408	-1.40408	-1.40408
chr8:71381801-71382301	+	0	NA	promoter-TSS (NM_010150)	NA	-99	NM_010150	13864		NM_010150	ENSMUSG00000002393	Nr2f6	COUP-TF3|EAR2|Erbal2	nuclear receptor subfamily 2	group F	member 6	protein-coding		-0.395562	-0.395562	-0.395562	-0.395562	-0.395562	-0.395562	-0.283935	-0.202072	-0.349265	-0.308294	-0.321179	-0.362494	-0.342643	-0.494007	-0.557906	-0.622276	-0.709792	-0.800462	-0.794231	-0.712292	-0.831901	-0.855256	-0.860888	-0.936946	-0.75862	-0.703245	-0.64286	-0.65376	-0.548919	-0.458497	-0.37503	-0.321233	-0.239724	-0.141994	-0.111605	-0.093806	-0.0118262	0.100165	0.0801373	0.108323	-0.00537815	-0.0429402	-0.0138934	0.0835197	0.0720066	0.223527	0.0451985	0.077991	0.253562	0.736137	1.20159	1.5	1.5	1.5	1.5	1.5	1.5	1.5	1.5	1.5	1.5	1.5	1.5	1.5	1.5	1.38044	1.16209	0.840523	0.666231	0.410876	0.151103	0.0004749	-0.333077	-0.496406	-0.522576	-0.600792	-0.631698	-0.752349	-0.751771	-0.764179	-0.710216	-0.673144	-0.560392	-0.376533	-0.360914	-0.428828	-0.434789	-0.45501	-0.5488	-0.599307	-0.679868	-0.758475	-0.743527	-1.06562	-1.05999	-1.05999	-1.05999	-1.05999	-1.05999	-1.05999
chrX:18162257-18162757	+	0	NA	promoter-TSS (NM_009483)	NA	-68	NM_009483	22289		NM_009483	ENSMUSG00000037369	Kdm6a	Utx	lysine (K)-specific demethylase 6A	protein-coding		-0.64547	-0.64547	-0.64547	-0.64547	-0.64547	-0.64547	-0.618123	-0.599113	-0.595624	-0.567605	-0.588351	-0.588845	-0.441691	-0.446187	-0.372621	-0.4137	-0.403735	-0.374292	-0.357018	-0.562834	-0.540867	-0.536831	-0.676109	-0.76603	-0.766407	-0.851837	-0.911546	-0.824981	-0.824879	-0.92236	-0.731655	-0.777089	-0.727923	-0.601013	-0.540758	-0.518432	-0.436736	-0.325606	-0.410316	-0.307161	-0.155956	-0.0677235	-0.0337383	0.181711	0.226861	0.396474	0.495561	0.477328	0.578925	0.945907	1.2634	1.5	1.5	1.5	1.5	1.5	1.5	1.5	1.5	1.5	1.5	1.5	1.5	1.5	1.5	1.02758	0.64079	0.364655	0.236351	-0.071877	-0.286482	-0.334943	-0.482138	-0.635751	-0.631136	-0.725647	-0.832471	-0.782028	-0.817992	-0.739461	-0.562898	-0.528166	-0.42579	-0.414014	-0.489927	-0.442179	-0.434777	-0.260711	-0.152316	-0.130908	-0.275379	-0.361017	-0.415237	-0.536348	-0.335517	-0.335517	-0.335517	-0.335517	-0.335517	-0.335517
chr10:42276536-42277036	+	0	NA	promoter-TSS (NM_019740)	NA	-91	NM_019740	56484		NM_019740	ENSMUSG00000048756	Foxo3	1110048B16Rik|2010203A17Rik|FKHRL1|Fkhr2|Foxo3a	forkhead box O3	protein-coding		-0.50582	-0.50582	-0.50582	-0.50582	-0.50582	-0.50582	-0.401898	-0.407536	-0.474422	-0.52648	-0.438623	-0.390759	-0.438837	-0.402481	-0.407038	-0.380261	-0.402532	-0.259832	-0.187876	-0.151092	-0.0875881	-0.0237496	-0.03806	-0.0261575	0.0824743	0.0538413	0.059719	0.212909	0.0603782	0.0481635	0.0516981	0.0876837	-0.0452089	-0.219562	-0.184072	-0.268535	-0.153273	-0.120712	-0.214785	-0.210779	-0.28425	-0.278757	-0.156826	-0.0641995	0.143402	0.206641	0.284211	0.389545	0.719933	1.10239	1.46347	1.5	1.5	1.5	1.5	1.5	1.5	1.5	1.5	1.5	1.5	1.5	1.46635	1.28176	1.20028	1.01658	0.846114	0.724374	0.289675	0.179045	0.148229	0.0416228	-0.146852	-0.409836	-0.461932	-0.570348	-0.567719	-0.744774	-0.83846	-0.637825	-0.626794	-0.729759	-0.769727	-0.626928	-0.608984	-0.760419	-0.826389	-0.998894	-0.934578	-1.00811	-1.24297	-1.41303	-1.4066	-1.5	-1.33785	-1.33785	-1.33785	-1.33785	-1.33785	-1.33785
chr5:21701210-21701710	+	0	NA	promoter-TSS (NM_178728)	NA	-64	NM_178728	242864		NM_178728	ENSMUSG00000044968	Napepld	A530089G06|Mbldc1|NAPE-PLD	N-acyl phosphatidylethanolamine phospholipase D	protein-coding		-0.925227	-0.925227	-0.925227	-0.925227	-0.925227	-0.925227	-0.795897	-0.717804	-0.726899	-0.577653	-0.524144	-0.417143	-0.412668	-0.301594	-0.29247	-0.274382	-0.358431	-0.373786	-0.417797	-0.428896	-0.445758	-0.479589	-0.64148	-0.745902	-0.701276	-0.744839	-0.744612	-0.657584	-0.63793	-0.524755	-0.450821	-0.535105	-0.453268	-0.317438	-0.164833	-0.167212	0.00613684	0.218323	0.236577	0.362994	0.335066	0.345743	0.40098	0.455945	0.496365	0.593483	0.76669	0.790882	0.878258	1.03408	1.33765	1.5	1.5	1.5	1.5	1.5	1.5	1.5	1.5	1.5	1.5	1.5	1.5	1.5	1.44048	1.26621	1.03162	0.8668	0.629246	0.422607	0.228515	0.0895746	-0.0868143	-0.329883	-0.328601	-0.435943	-0.587642	-0.538053	-0.610921	-0.678492	-0.753314	-0.716686	-0.717808	-0.730185	-0.679022	-0.818274	-0.832509	-0.83166	-0.974368	-0.91408	-1.00308	-0.979298	-1.08399	-1.13223	-0.792001	-0.792001	-0.792001	-0.792001	-0.792001	-0.792001
chr11:85311019-85311519	+	0	NA	promoter-TSS (NM_016910)	NA	15	NM_016910	53892		NM_016910	ENSMUSG00000020525	Ppm1d	Wip1	protein phosphatase 1D magnesium-dependent	delta isoform	protein-coding		-1.0732	-1.0732	-1.0732	-1.0732	-1.0732	-1.0732	-0.89589	-0.863746	-0.891763	-0.83	-0.758942	-0.75107	-0.654574	-0.605752	-0.595078	-0.607174	-0.442186	-0.464689	-0.424758	-0.3572	-0.290504	-0.23499	-0.256988	-0.280433	-0.275416	-0.314418	-0.234363	-0.236698	-0.186596	-0.163137	-0.16231	-0.157557	-0.216446	-0.159136	-0.0756843	0.0420275	0.118663	0.120919	0.0862345	0.244829	0.306209	0.30094	0.395888	0.392791	0.578338	0.622278	0.683092	0.706831	0.983009	1.25695	1.38654	1.5	1.5	1.5	1.5	1.5	1.5	1.5	1.5	1.5	1.5	1.5	1.5	1.34984	1.14053	0.813794	0.607405	0.506043	0.293252	-0.000577518	-0.131458	-0.296215	-0.241408	-0.239963	-0.356776	-0.384785	-0.428977	-0.438514	-0.523219	-0.572417	-0.512564	-0.527507	-0.459073	-0.518962	-0.514379	-0.500504	-0.522192	-0.497175	-0.484624	-0.655937	-0.806971	-0.93129	-1.00557	-1.17236	-1.20503	-1.20503	-1.20503	-1.20503	-1.20503	-1.20503
chr1:66817385-66817885	+	0	NA	promoter-TSS (NM_001122738)	NA	-40	NM_001122738	68691		NM_177645	ENSMUSG00000026004	Kansl1l	1110028C15Rik|1190030G24|C430010P07Rik|mKIAA4189	KAT8 regulatory NSL complex subunit 1-like	protein-coding		-0.658774	-0.658774	-0.658774	-0.658774	-0.658774	-0.658774	-0.647687	-0.649066	-0.727027	-0.645371	-0.649337	-0.592519	-0.618569	-0.514483	-0.494619	-0.505042	-0.445319	-0.468319	-0.417575	-0.410302	-0.551955	-0.612739	-0.542603	-0.541224	-0.629343	-0.636906	-0.517211	-0.597708	-0.585328	-0.589039	-0.513217	-0.401429	-0.464652	-0.360323	-0.362046	-0.347475	-0.235072	-0.193703	-0.06963	-0.0728363	-0.0997776	-0.175668	-0.0619587	0.084856	0.0541593	0.196913	0.434281	0.504679	0.727274	1.07756	1.37829	1.5	1.5	1.5	1.5	1.5	1.5	1.5	1.5	1.5	1.5	1.5	1.5	1.22836	1.1061	1.06148	0.86853	0.653435	0.486679	0.379961	0.0766552	-0.00792767	-0.0553511	-0.167354	-0.132009	-0.142153	-0.26688	-0.333517	-0.429563	-0.401734	-0.467149	-0.43724	-0.462141	-0.50417	-0.53659	-0.670551	-0.814526	-0.837507	-0.908627	-0.91164	-1.13745	-1.04244	-1.08286	-1.14293	-0.695842	-0.695842	-0.695842	-0.695842	-0.695842	-0.695842
chr2:128125714-128126214	+	0	NA	promoter-TSS (NM_001291016)	NA	-74	NM_207680	12125		NM_009754	ENSMUSG00000027381	Bcl2l11	1500006F24Rik|Bim|Bod|bcl2-L-11	BCL2 like 11	protein-coding		-0.566431	-0.566431	-0.566431	-0.566431	-0.566431	-0.566431	-0.580044	-0.545081	-0.60616	-0.577356	-0.48451	-0.382773	-0.452163	-0.576466	-0.580825	-0.648501	-0.727358	-0.695922	-0.859213	-0.868322	-0.890314	-1.02004	-1.03516	-0.962803	-0.896995	-0.821273	-0.786857	-0.730381	-0.688097	-0.421092	-0.327538	-0.304513	-0.271479	-0.300927	-0.302619	-0.315961	-0.278994	-0.306581	-0.236497	-0.254982	-0.356621	-0.301887	-0.149325	-0.0667995	0.084164	0.124806	0.328575	0.335805	0.798616	0.931024	1.34666	1.5	1.5	1.5	1.5	1.5	1.5	1.5	1.5	1.5	1.5	1.5	1.5	1.5	1.36251	1.12318	0.991562	0.717628	0.548928	0.412634	0.183624	0.188021	0.208178	0.0291727	-0.0412926	-0.0901296	-0.0340853	-0.162091	-0.0976978	-0.100352	0.0240315	0.0484832	0.0783243	0.100009	0.178675	0.042353	0.0588906	-0.0102553	-0.0752604	-0.286916	-0.371663	-0.717136	-0.932561	-1.32318	-1.49801	-1.49801	-1.49801	-1.49801	-1.49801	-1.49801
chr12:83631920-83632420	+	0	NA	promoter-TSS (NM_001364416)	NA	-73	NM_001364416	67039		NM_027349	ENSMUSG00000010608	Rbm25	2600011C06Rik|2610015J01Rik|A130095G20Rik|RNPC7	RNA binding motif protein 25	protein-coding		-0.919313	-0.919313	-0.919313	-0.919313	-0.919313	-0.919313	-0.779675	-0.730968	-0.684941	-0.569213	-0.523517	-0.544223	-0.419359	-0.51408	-0.576032	-0.456672	-0.492286	-0.632275	-0.529292	-0.601019	-0.796996	-0.863926	-0.789716	-0.839392	-0.636095	-0.412063	-0.465484	-0.384662	-0.243847	-0.224536	-0.224073	-0.0581906	-0.0308757	-0.0584018	-0.112105	-0.122024	-0.174833	-0.0841772	-0.116585	-0.050315	-0.0488992	0.207973	0.170538	0.364858	0.447114	0.607265	0.627304	0.841562	0.847197	1.01864	1.4247	1.5	1.5	1.5	1.5	1.5	1.5	1.5	1.5	1.5	1.5	1.5	1.5	1.5	1.34412	0.996689	0.625895	0.369193	0.128417	-0.0233105	-0.205052	-0.244029	-0.371029	-0.332277	-0.358044	-0.331816	-0.349283	-0.384974	-0.482042	-0.432014	-0.461984	-0.46184	-0.486584	-0.470526	-0.618538	-0.599686	-0.646971	-0.69074	-0.714888	-0.7959	-0.877128	-0.853022	-0.86634	-0.986095	-0.84251	-0.84251	-0.84251	-0.84251	-0.84251	-0.84251
chr2:155381533-155382033	+	0	NA	promoter-TSS (NM_178111)	NA	-73	NM_178111	68728		NM_178111	ENSMUSG00000038375	Trp53inp2	1110029F20Rik|Tp53inp2	transformation related protein 53 inducible nuclear protein 2	protein-coding		-0.932885	-0.932885	-0.932885	-0.932885	-0.932885	-0.932885	-0.946495	-0.867212	-0.840191	-0.834585	-0.890215	-1.02268	-1.11516	-1.05474	-1.07509	-1.14176	-1.24583	-1.16331	-1.07602	-1.05382	-1.00652	-0.891613	-0.729085	-0.638546	-0.531383	-0.677654	-0.528657	-0.491841	-0.353621	-0.410587	-0.307708	-0.174406	-0.138024	-0.236797	-0.177616	-0.0517313	0.125649	0.17976	0.109013	0.0401774	0.089555	0.105488	-0.00270869	0.101607	0.227066	0.247549	0.237693	0.430294	0.620013	1.18245	1.36139	1.5	1.5	1.5	1.5	1.5	1.5	1.5	1.5	1.5	1.5	1.5	1.5	1.24687	0.845202	0.667033	0.297399	-0.0224462	-0.201753	-0.484292	-0.496776	-0.483914	-0.397372	-0.425913	-0.308384	-0.163617	-0.0994368	-0.08625	-0.00131407	0.00807588	0.0715878	-0.0231399	0.0012489	-0.0198969	-0.0840891	-0.138595	-0.207844	-0.164549	-0.0534981	-0.135078	-0.207923	-0.403761	-0.446516	-0.571687	-0.440202	-0.440202	-0.440202	-0.440202	-0.440202	-0.440202
chr4:135855745-135856245	+	0	NA	promoter-TSS (NM_001284195)	NA	-76	NM_001080387	14105		NM_010178	ENSMUSG00000028676	Srsf10	FUSIP2|Fusip1|NSSR1|NSSR2|Nssr|SRrp40|Sfrs13a|Srsf13a|TASR|TASR1|TASR2	serine and arginine-rich splicing factor 10	protein-coding		-0.659289	-0.659289	-0.659289	-0.659289	-0.659289	-0.659289	-0.590921	-0.536775	-0.512685	-0.450335	-0.374565	-0.323209	-0.254597	-0.220484	-0.295516	-0.295835	-0.334374	-0.277615	-0.253923	-0.326593	-0.43218	-0.55825	-0.636859	-0.605097	-0.652788	-0.608592	-0.50936	-0.421137	-0.35891	-0.400638	-0.32294	-0.223485	-0.174153	-0.0408681	0.0147921	0.0569957	0.143775	0.105414	-0.0238634	0.0323732	0.0124542	0.0844804	0.200868	0.368528	0.300384	0.341326	0.306855	0.448623	0.690451	1.08631	1.47884	1.5	1.5	1.5	1.5	1.5	1.5	1.5	1.5	1.5	1.5	1.5	1.5	1.46409	1.29481	1.03338	0.690411	0.560442	0.450708	0.290646	0.0598523	-0.069608	-0.182433	-0.105204	-0.203881	-0.352971	-0.291172	-0.432265	-0.490342	-0.541628	-0.464241	-0.518321	-0.54078	-0.636747	-0.773604	-0.843104	-0.960652	-0.979906	-0.908489	-0.897683	-1.1391	-1.30221	-1.41279	-1.5	-1.18286	-1.18286	-1.18286	-1.18286	-1.18286	-1.18286
chr19:53830378-53830878	+	0	NA	intron (NM_001170847	intron 5 of 13)	NA	-61603	NM_011050	18569		NM_011050	ENSMUSG00000024975	Pdcd4	D19Ucla1|Ma3|Tis	programmed cell death 4	protein-coding		-1.00148	-1.00148	-1.00148	-1.00148	-1.00148	-1.00148	-0.909766	-0.842695	-0.75157	-0.681394	-0.632748	-0.684652	-0.626348	-0.473294	-0.26899	-0.210125	-0.131841	-0.203337	-0.127852	-0.104334	-0.047759	-0.0228587	-0.0082765	-0.11086	-0.0772074	-0.230376	-0.30274	-0.228823	-0.160831	-0.17053	-0.163276	-0.127749	-0.0471369	0.0894302	0.137913	0.259314	0.296467	0.355726	0.36942	0.387005	0.499323	0.585922	0.595674	0.594404	0.558747	0.622321	0.695175	0.910567	1.0124	1.0238	1.38448	1.5	1.5	1.5	1.5	1.5	1.5	1.5	1.5	1.5	1.5	1.5	1.34794	1.10765	0.909445	0.702822	0.648433	0.361967	0.222347	0.0529341	0.0675465	-0.173499	-0.201367	-0.042831	-0.0972292	-0.228794	-0.283954	-0.314265	-0.210786	-0.323861	-0.366889	-0.525198	-0.510551	-0.653891	-0.790301	-0.854201	-0.738313	-0.828007	-1.01153	-1.16568	-1.3981	-1.5	-1.40631	-1.33482	-1.5	-1.5	-1.5	-1.5	-1.5	-1.5
chr7:44548653-44549153	+	0	NA	promoter-TSS (NM_011131)	NA	-88	NM_011131	18971		NM_011131	ENSMUSG00000038644	Pold1	125kDa	polymerase (DNA directed)	delta 1	catalytic subunit	protein-coding		-0.769976	-0.769976	-0.769976	-0.769976	-0.769976	-0.769976	-0.616675	-0.561632	-0.54474	-0.481876	-0.403154	-0.331084	-0.325934	-0.376991	-0.367212	-0.404941	-0.374996	-0.44364	-0.534627	-0.535445	-0.54642	-0.70029	-0.689039	-0.706316	-0.742621	-0.764993	-0.680156	-0.647911	-0.620239	-0.388976	-0.301229	-0.209091	0.0514138	0.0525297	0.101256	0.248759	0.336891	0.456823	0.399851	0.499234	0.333195	0.468848	0.452899	0.514125	0.61776	0.715483	1.03023	1.18961	0.972602	1.12094	1.41861	1.5	1.5	1.5	1.5	1.5	1.5	1.5	1.5	1.5	1.5	1.5	1.5	1.47636	1.29277	0.945128	0.656539	0.450352	0.276998	0.123734	0.0321647	-0.144943	-0.189512	-0.272268	-0.395696	-0.372072	-0.511741	-0.243123	-0.278738	-0.376793	-0.384592	-0.443374	-0.465683	-0.569932	-0.656381	-0.683165	-0.83507	-0.946616	-1.18075	-1.23005	-1.43006	-1.45233	-1.40531	-1.5	-1.12662	-1.12662	-1.12662	-1.12662	-1.12662	-1.12662
chr3:88685490-88685990	+	0	NA	promoter-TSS (NR_151827)	NA	-47	NR_151825	74200		NM_028814	ENSMUSG00000028060	Khdc4	2810403A07Rik|A430106P18Rik|Blom7|Kiaa0907	KH domain containing 4	pre-mRNA splicing factor	protein-coding		-0.712381	-0.712381	-0.712381	-0.712381	-0.712381	-0.712381	-0.606033	-0.46037	-0.352727	-0.237365	-0.275207	-0.310599	-0.344349	-0.369219	-0.45038	-0.508523	-0.443723	-0.508097	-0.503246	-0.529308	-0.533271	-0.539768	-0.587068	-0.546622	-0.623448	-0.578344	-0.36651	-0.417891	-0.400542	-0.428484	-0.501866	-0.407053	-0.45094	-0.345628	-0.359385	-0.270127	-0.222013	-0.218942	-0.0780768	0.0127546	0.0219656	0.0759982	-0.00250476	0.202871	0.33078	0.464285	0.530287	0.683799	0.735181	1.01885	1.28118	1.5	1.5	1.5	1.5	1.5	1.5	1.5	1.5	1.5	1.5	1.5	1.5	1.5	1.30582	0.874238	0.624664	0.491908	0.372053	0.275844	0.0845179	-0.200799	-0.311144	-0.483999	-0.639815	-0.597882	-0.591625	-0.567987	-0.588175	-0.746165	-0.711184	-0.612662	-0.505729	-0.482505	-0.422146	-0.42051	-0.570445	-0.582528	-0.607647	-0.740383	-0.835537	-0.87741	-0.96211	-1.14331	-1.01152	-1.01152	-1.01152	-1.01152	-1.01152	-1.01152
chr13:23683782-23684282	+	0	NA	promoter-TSS (NM_178189)	NA	-73	NM_178189	319164		NM_178189	ENSMUSG00000069270	H2ac6	Hist1h2ac	H2A clustered histone 6	protein-coding		0.431615	0.431615	0.431615	0.431615	0.431615	0.431615	0.50024	0.501334	0.452478	0.490229	0.487842	0.547528	0.418692	0.517014	0.486824	0.43892	0.388796	0.29336	0.132633	0.0292361	-0.0938222	-0.218195	-0.281254	-0.330555	-0.509329	-0.628267	-0.672813	-0.684332	-0.643547	-0.53369	-0.528484	-0.525349	-0.482272	-0.45614	-0.331307	-0.289416	-0.231902	-0.0476341	-0.0491802	-0.0606133	-0.0208938	0.0653974	0.207614	0.125405	0.122119	0.172242	0.184379	0.416956	0.520837	1.06404	1.41985	1.5	1.5	1.5	1.5	1.5	1.5	1.5	1.5	1.5	1.5	1.5	1.23	1.0474	0.943464	0.889598	0.640441	0.35079	0.0313558	-0.160384	-0.490658	-0.658772	-0.761212	-0.698962	-0.709267	-0.830287	-0.969052	-0.895155	-0.791803	-0.774155	-0.826464	-0.806659	-0.756157	-0.73239	-0.787024	-0.892186	-0.874768	-0.846808	-0.980813	-1.13464	-1.1457	-1.22472	-1.32135	-1.5	-1.5	-1.5	-1.5	-1.5	-1.5	-1.5
chr7:45366885-45367385	+	0	NA	promoter-TSS (NR_027802)	NA	-98	NR_027802	50994		NM_016664	ENSMUSG00000091510	Mtag2	MAG	metastasis associated gene 2	ncRNA		-0.527019	-0.527019	-0.527019	-0.527019	-0.527019	-0.527019	-0.425687	-0.386034	-0.424648	-0.450456	-0.47774	-0.54434	-0.508467	-0.409519	-0.400965	-0.293323	-0.326041	-0.483847	-0.470619	-0.410397	-0.449977	-0.412072	-0.447873	-0.619895	-0.760562	-0.756003	-0.79741	-0.807897	-0.857677	-0.834043	-0.88797	-0.79282	-0.66481	-0.534293	-0.425496	-0.322146	-0.295854	-0.335198	-0.315279	-0.162599	-0.216071	-0.0712998	-0.0414266	-0.117133	-0.0612878	-0.0217546	0.197936	0.415047	0.71804	1.05705	1.43203	1.5	1.5	1.5	1.5	1.5	1.5	1.5	1.5	1.5	1.5	1.5	1.5	1.5	1.5	1.15143	0.807322	0.500078	0.438192	0.111245	-0.037477	-0.181565	-0.180831	-0.302508	-0.409307	-0.455804	-0.362811	-0.314717	-0.284606	-0.289344	-0.22739	-0.259803	-0.303456	-0.28759	-0.324043	-0.426671	-0.480556	-0.657725	-0.721704	-0.799851	-0.989577	-1.11741	-1.09304	-1.09294	-0.770979	-0.770979	-0.770979	-0.770979	-0.770979	-0.770979
chr16:5013395-5013895	+	0	NA	promoter-TSS (NM_133185)	NA	-92	NM_133185	66049		NM_133185	ENSMUSG00000022540	Rogdi	0610011C19Rik|Lzf	rogdi homolog	protein-coding		-1.21919	-1.21919	-1.21919	-1.21919	-1.21919	-1.21919	-1.0678	-0.992723	-1.03552	-0.895077	-0.809604	-0.743236	-0.524124	-0.391103	-0.181154	-0.189981	-0.126679	-0.17244	-0.183226	-0.186377	-0.23336	-0.251461	-0.296103	-0.433079	-0.500727	-0.639385	-0.596526	-0.574901	-0.537753	-0.449384	-0.526562	-0.467347	-0.565137	-0.579555	-0.553042	-0.525042	-0.492283	-0.555955	-0.534962	-0.493567	-0.480608	-0.242629	-0.104263	0.173638	0.139208	0.320357	0.230032	0.591737	0.704105	0.927132	1.36902	1.5	1.5	1.5	1.5	1.5	1.5	1.5	1.5	1.5	1.5	1.5	1.5	1.5	1.40343	1.15034	0.991195	0.805065	0.440185	0.200453	-0.143213	-0.234766	-0.327479	-0.254752	-0.278234	-0.283419	-0.388276	-0.317149	-0.394417	-0.332958	-0.300297	-0.276674	-0.259173	-0.216478	-0.436417	-0.530894	-0.497294	-0.526523	-0.510767	-0.52839	-0.629449	-0.688581	-0.685572	-0.765746	-0.450991	-0.450991	-0.450991	-0.450991	-0.450991	-0.450991
chr2:84678059-84678559	+	0	NA	promoter-TSS (NM_001290751)	NA	-93	NM_025885	381379		NM_025885	ENSMUSG00000027080	Med19	2410018M14Rik|3110040A13Rik|LCMR1	mediator complex subunit 19	protein-coding		-0.841324	-0.841324	-0.841324	-0.841324	-0.841324	-0.841324	-0.817124	-0.738987	-0.64791	-0.623477	-0.617419	-0.506588	-0.471447	-0.427711	-0.503732	-0.506306	-0.401813	-0.394152	-0.434698	-0.586815	-0.52116	-0.624962	-0.67707	-0.743408	-0.709233	-0.692509	-0.663618	-0.668719	-0.612113	-0.504445	-0.477181	-0.406356	-0.265173	-0.300572	-0.204288	-0.133036	-0.100408	-0.0473628	-0.0735026	0.024572	0.0513571	0.204535	0.213755	0.0821384	0.0764754	0.057747	0.073042	0.317836	0.682093	0.965296	1.29545	1.5	1.5	1.5	1.5	1.5	1.5	1.5	1.5	1.5	1.5	1.5	1.48724	1.19233	1.19722	0.883456	0.566861	0.375083	0.378858	0.345568	0.185224	0.0981037	0.0548246	-0.0512506	0.00347751	-0.181201	-0.276714	-0.362099	-0.393416	-0.4858	-0.575193	-0.659227	-0.657717	-0.602005	-0.71167	-0.808522	-0.879125	-0.814508	-0.77037	-0.880486	-0.873438	-0.845383	-0.810907	-0.774572	-0.584997	-0.584997	-0.584997	-0.584997	-0.584997	-0.584997
chr19:46304357-46304857	+	0	NA	promoter-TSS (NM_001177369)	NA	-130	NM_001177369	18034		NM_019408	ENSMUSG00000025225	Nfkb2	NF-kappaB2|lyt|p49|p49/p100|p50B|p52	nuclear factor of kappa light polypeptide gene enhancer in B cells 2	p49/p100	protein-coding		-0.630197	-0.630197	-0.630197	-0.630197	-0.630197	-0.630197	-0.700279	-0.655438	-0.618015	-0.62878	-0.683282	-0.75592	-0.721479	-0.646566	-0.760794	-0.778023	-0.668864	-0.496094	-0.525952	-0.503155	-0.476759	-0.493781	-0.350476	-0.320988	-0.322241	-0.189849	-0.146914	-0.232017	-0.222464	-0.226546	-0.210631	-0.152463	-0.0517175	-0.0495581	-0.0251726	-0.128432	-0.100367	-0.00560263	0.142851	0.093429	0.227433	0.294239	0.353565	0.404212	0.497441	0.453594	0.802008	0.947848	1.01063	1.24099	1.47381	1.5	1.5	1.5	1.5	1.5	1.5	1.5	1.5	1.5	1.5	1.5	1.39417	1.25341	1.13676	0.755994	0.665097	0.493916	0.380037	0.211702	0.0455188	-5.83489e-05	-0.0185707	0.0453403	0.0446654	0.00545157	0.0435913	-0.0281421	-0.0625511	-0.067455	0.014856	0.00624193	-0.0564937	-0.197278	-0.160779	-0.260275	-0.244145	-0.150177	-0.135486	-0.248621	-0.334023	-0.573551	-0.944322	-1.5	-1.5	-1.5	-1.5	-1.5	-1.5	-1.5
chr4:133813270-133813770	+	0	NA	Intergenic	NA	-2959	NR_168140	105247182		NR_166714		Gm12974	-	predicted gene 12974	ncRNA		-0.139828	-0.139828	-0.139828	-0.139828	-0.139828	-0.139828	-0.0841571	-0.0716285	-0.162886	-0.18643	-0.282468	-0.171118	-0.22022	-0.216068	-0.172609	-0.300712	-0.331168	-0.393359	-0.29684	-0.385384	-0.395794	-0.335335	-0.396799	-0.450857	-0.451427	-0.479736	-0.459749	-0.541137	-0.502541	-0.589099	-0.439605	-0.349685	-0.243441	-0.240075	-0.119205	-0.0162628	0.015188	0.170998	0.21707	0.250465	0.430183	0.440468	0.50122	0.565834	0.611191	0.549839	0.530623	0.731585	0.658954	0.95049	1.36541	1.5	1.5	1.5	1.5	1.5	1.5	1.5	1.5	1.5	1.5	1.5	1.5	1.48211	1.189	0.796825	0.650241	0.462251	0.326414	0.27727	-0.0460905	-0.348511	-0.357009	-0.399894	-0.49344	-0.5716	-0.582345	-0.45462	-0.442853	-0.484938	-0.584321	-0.496027	-0.522846	-0.591596	-0.783111	-0.840592	-0.840696	-0.952624	-1.13349	-1.29314	-1.49231	-1.5	-1.5	-1.5	-1.5	-1.5	-1.5	-1.5	-1.5	-1.5
chr11:62551470-62551970	+	0	NA	promoter-TSS (NM_001313984)	NA	-11	NM_001313984	22187		NM_011664	ENSMUSG00000019505	Ubb	Rps27a|Uba52|Ubb2|Ubc	ubiquitin B	protein-coding		-1.48918	-1.48918	-1.48918	-1.48918	-1.48918	-1.48918	-1.5	-1.5	-1.5	-1.5	-1.5	-1.5	-1.5	-1.5	-1.5	-1.5	-1.37504	-1.34519	-1.17248	-1.01346	-0.940224	-0.764692	-0.609273	-0.505439	-0.371184	-0.235872	-0.14303	-0.132974	-0.00837177	0.0576481	0.119567	0.149583	0.183676	0.14485	0.0559554	0.0354972	-0.0926645	-0.116116	-0.0182572	-0.00582692	-0.0549751	0.0185933	0.0536379	0.0698731	0.0467272	0.203812	0.266125	0.628677	0.859212	1.04702	1.37319	1.5	1.5	1.5	1.5	1.5	1.5	1.5	1.5	1.5	1.5	1.27682	0.865361	0.678351	0.48759	0.362182	0.242009	0.16311	0.120037	0.0611228	0.0575967	0.146858	0.149026	0.119043	-0.0105093	0.0799726	0.188696	0.0823477	0.0815741	-0.0205205	-0.080262	-0.0264555	0.12595	0.182839	0.18144	0.254536	0.297317	0.276973	0.350285	0.305331	0.206032	0.207614	0.169247	0.0411848	-0.0213801	-0.0213801	-0.0213801	-0.0213801	-0.0213801	-0.0213801
chr3:142395434-142395934	+	0	NA	promoter-TSS (NM_001190854)	NA	12	NM_001190855	56376		NM_019808	ENSMUSG00000028273	Pdlim5	1110001A05Rik|Enh|Enh1|Enh2|Enh3|LIM	PDZ and LIM domain 5	protein-coding		-0.746611	-0.746611	-0.746611	-0.746611	-0.746611	-0.746611	-0.719213	-0.722346	-0.847711	-0.908703	-0.825272	-0.759689	-0.838702	-0.813008	-0.768937	-0.76119	-0.840498	-0.869938	-0.877393	-0.823541	-0.718253	-0.812881	-0.894152	-0.78758	-0.77728	-0.72386	-0.744091	-0.644876	-0.589901	-0.51157	-0.373088	-0.461349	-0.466268	-0.402695	-0.293072	-0.319546	-0.440577	-0.345001	-0.342962	-0.296193	-0.36269	-0.422079	-0.301869	-0.242848	-0.136593	-0.20785	0.248702	0.699267	0.844165	0.992391	1.17046	1.5	1.5	1.5	1.5	1.5	1.5	1.5	1.5	1.5	1.5	1.5	1.5	1.5	1.5	1.47318	1.17866	1.11395	0.955292	0.734304	0.497057	0.511762	0.216752	0.361241	0.417835	0.254464	0.138023	0.0197301	-0.0643792	-0.0219773	-0.0469077	-0.0883203	-0.239297	-0.211103	-0.35982	-0.409752	-0.443203	-0.513816	-0.431416	-0.481442	-0.702073	-0.740077	-0.795377	-0.973769	-0.896125	-0.896125	-0.896125	-0.896125	-0.896125	-0.896125
chr17:31658585-31659085	+	0	NA	promoter-TSS (NM_001163769)	NA	-71	NM_001357907	108121		NM_024187	ENSMUSG00000061613	U2af1	2010107D16Rik	U2 small nuclear ribonucleoprotein auxiliary factor (U2AF) 1	protein-coding		-1.20727	-1.20727	-1.20727	-1.20727	-1.20727	-1.20727	-1.05807	-0.897325	-1.02689	-1.00106	-0.915364	-0.827913	-0.843709	-0.748104	-0.734872	-0.772535	-0.729277	-0.769907	-0.770822	-0.553467	-0.570823	-0.615063	-0.684601	-0.747375	-0.658888	-0.70885	-0.649353	-0.711992	-0.663908	-0.751545	-0.665533	-0.563786	-0.403752	-0.319483	-0.214565	-0.250555	-0.0501739	0.00642019	0.0840165	0.231625	0.273162	0.222276	0.272466	0.369939	0.584878	0.625334	0.721951	0.810253	0.948867	1.17718	1.39618	1.5	1.5	1.5	1.5	1.5	1.5	1.5	1.5	1.5	1.5	1.5	1.5	1.37854	1.02651	0.843268	0.623767	0.37339	0.0957243	-0.0195145	-0.0314948	-0.0591677	-0.0346946	-0.163682	-0.148026	-0.0812304	-0.156336	-0.0915549	-0.0342261	-0.0667264	-0.00199139	-0.112477	-0.148275	-0.114935	-0.0317671	-0.169295	-0.311818	-0.278498	-0.424856	-0.523593	-0.583293	-0.648644	-0.718896	-0.847469	-0.716868	-0.716868	-0.716868	-0.716868	-0.716868	-0.716868
chr13:92354454-92354954	+	0	NA	promoter-TSS (NM_010049)	NA	-79	NM_010049	13361		NM_010049	ENSMUSG00000021707	Dhfr	8430436I03Rik	dihydrofolate reductase	protein-coding		-0.705431	-0.705431	-0.705431	-0.705431	-0.705431	-0.705431	-0.569084	-0.519814	-0.405503	-0.35345	-0.352613	-0.179051	-0.0837408	-0.0899393	-0.098786	-0.249205	-0.266309	-0.303387	-0.266775	-0.368877	-0.544809	-0.580735	-0.727742	-0.848321	-0.887156	-0.920219	-0.810749	-0.736572	-0.687272	-0.71871	-0.760644	-0.480158	-0.400781	-0.395215	-0.25357	-0.280232	-0.230819	-0.299305	-0.266186	-0.19054	-0.0555081	0.156447	-0.0363586	0.128113	0.161695	0.30463	0.563212	0.734351	0.885054	1.08328	1.29786	1.5	1.5	1.5	1.5	1.5	1.5	1.5	1.5	1.5	1.5	1.5	1.5	1.49438	1.31047	0.871166	0.696296	0.528832	0.284267	-0.044734	-0.0972129	-0.274301	-0.418508	-0.379477	-0.440898	-0.549406	-0.523974	-0.541515	-0.498272	-0.480282	-0.372755	-0.508418	-0.529606	-0.585157	-0.558044	-0.595361	-0.591696	-0.652617	-0.71967	-0.863946	-0.900031	-0.969331	-0.89068	-0.996559	-0.762619	-0.762619	-0.762619	-0.762619	-0.762619	-0.762619
chr17:35700322-35700822	+	0	NA	promoter-TSS (NM_001198833)	NA	18	NM_001198833	12305		NM_007584	ENSMUSG00000003534	Ddr1	6030432F18|CD167a|Cak|Nep|PTK3A	discoidin domain receptor family	member 1	protein-coding		0.559772	0.559772	0.559772	0.559772	0.559772	0.559772	0.607242	0.669397	0.545282	0.548152	0.437558	0.472405	0.432721	0.350705	0.265244	0.265641	0.219646	0.100224	-0.0125997	-0.119174	-0.209444	-0.342232	-0.379435	-0.40692	-0.326527	-0.312145	-0.348286	-0.417075	-0.478225	-0.547071	-0.484247	-0.418286	-0.344034	-0.355383	-0.313659	-0.249065	-0.232779	-0.242891	-0.242207	-0.239598	-0.22935	-0.0920243	-0.113971	0.0903211	0.187746	0.256441	0.398859	0.574809	0.688786	0.964181	1.4123	1.5	1.5	1.5	1.5	1.5	1.5	1.5	1.5	1.5	1.5	1.36703	1.16932	1.02582	0.849263	0.594835	0.340904	0.058289	-0.0205244	-0.240093	-0.293375	-0.349454	-0.290605	-0.294258	-0.449796	-0.479154	-0.457565	-0.423405	-0.386258	-0.47387	-0.54598	-0.591478	-0.567558	-0.675732	-0.886668	-0.935047	-1.10893	-1.21622	-1.2314	-1.25307	-1.38477	-1.4925	-1.5	-1.5	-1.5	-1.5	-1.5	-1.5	-1.5	-1.5
chr6:124917126-124917626	+	0	NA	intron (NR_152158	intron 1 of 1)	NA	513	NR_152158	442825		NR_152158	ENSMUSG00000055818	A230083G16Rik	-	RIKEN cDNA A230083G16 gene	ncRNA		-0.417834	-0.417834	-0.417834	-0.417834	-0.417834	-0.417834	-0.421194	-0.615803	-0.719162	-0.70274	-0.688983	-0.808435	-0.852974	-0.915082	-1.02126	-0.94029	-0.970164	-0.899147	-0.763848	-0.641264	-0.586358	-0.575287	-0.56001	-0.580249	-0.439829	-0.418325	-0.467928	-0.301706	-0.317352	-0.280597	-0.273339	-0.461749	-0.55263	-0.331087	-0.291137	-0.473231	-0.539175	-0.612333	-0.6805	-0.719344	-0.65384	-0.59837	-0.494546	-0.384392	-0.455248	-0.311943	-0.0934296	0.121342	0.357165	0.708976	1.17873	1.5	1.5	1.5	1.5	1.5	1.5	1.5	1.5	1.5	1.5	1.5	1.5	1.5	1.49034	0.991002	0.770116	0.641436	0.372128	0.075487	0.11437	0.154195	0.0649935	0.110883	-0.120167	-0.120274	0.0245143	-0.157296	-0.226608	-0.188866	-0.142107	-0.176504	-0.408762	-0.456404	-0.53095	-0.536287	-0.49696	-0.560352	-0.518813	-0.496434	-0.531051	-0.554377	-0.592019	-0.598273	-0.592021	-0.592021	-0.592021	-0.592021	-0.592021	-0.592021
chr5:31240607-31241107	+	0	NA	promoter-TSS (NM_001347326)	NA	-26	NM_001347326	192292		NM_147201	ENSMUSG00000029148	Nrbp1	B230344L17Rik|Nrbp	nuclear receptor binding protein 1	protein-coding		-0.530066	-0.530066	-0.530066	-0.530066	-0.530066	-0.530066	-0.446463	-0.408784	-0.461559	-0.357912	-0.312973	-0.280537	-0.304818	-0.286285	-0.30322	-0.434717	-0.559335	-0.584108	-0.585563	-0.59318	-0.606061	-0.655431	-0.763833	-0.817017	-0.86293	-0.916185	-0.699089	-0.670384	-0.595562	-0.575659	-0.631992	-0.62866	-0.652018	-0.516272	-0.432216	-0.378846	-0.323927	-0.491634	-0.334206	-0.373984	-0.337056	-0.241685	-0.217189	-0.219791	-0.167313	-0.0704441	0.137487	0.457348	0.866746	1.17729	1.37045	1.5	1.5	1.5	1.5	1.5	1.5	1.5	1.5	1.5	1.5	1.5	1.5	1.25014	1.04284	0.94017	0.739411	0.63948	0.580679	0.566713	0.429561	0.319779	0.291268	0.24426	0.202355	0.179978	0.174604	0.0172061	-0.17662	-0.195203	-0.284561	-0.363782	-0.373778	-0.348698	-0.41954	-0.592012	-0.680461	-0.866672	-0.892204	-0.811193	-0.93844	-0.966104	-1.00034	-1.16835	-1.03551	-1.03551	-1.03551	-1.03551	-1.03551	-1.03551
chr8:36247923-36248423	+	0	NA	intron (NM_001081150	intron 1 of 11)	NA	1186	NM_001081150	244421		NM_001081150	ENSMUSG00000039633	Lonrf1	-	LON peptidase N-terminal domain and ring finger 1	protein-coding		-1.42813	-1.42813	-1.42813	-1.42813	-1.42813	-1.42813	-1.38003	-1.44734	-1.5	-1.5	-1.5	-1.5	-1.5	-1.39443	-1.42133	-1.37636	-1.26107	-1.23594	-1.04111	-0.776248	-0.699263	-0.600151	-0.498916	-0.396993	-0.462427	-0.31729	-0.253254	-0.261707	-0.203026	-0.125918	-0.071479	-0.0682255	0.168178	0.292443	0.259596	0.294357	0.227295	0.235873	0.290686	0.421336	0.482291	0.390178	0.466926	0.436459	0.512024	0.692074	0.871744	0.958855	1.16705	1.36835	1.45338	1.5	1.5	1.5	1.5	1.5	1.5	1.5	1.5	1.5	1.5	1.49838	1.20402	1.01031	0.94702	0.714897	0.639319	0.448774	0.316682	0.193257	0.114818	0.258623	0.211878	0.281397	0.283089	0.294096	0.33468	0.206035	0.33214	0.367868	0.396675	0.338289	0.284832	0.210663	0.182528	0.179616	0.0464967	0.000220888	-0.0499996	-0.240743	-0.432285	-0.622393	-0.81693	-0.996852	-0.948178	-0.948178	-0.948178	-0.948178	-0.948178	-0.948178
chr12:111038972-111039472	+	0	NA	promoter-TSS (NM_198023)	NA	-145	NM_198023	217864		NM_198023	ENSMUSG00000037896	Rcor1	5730409O11|6720480E22Rik|D12Wsu95e|Rocr1|mKIAA0071	REST corepressor 1	protein-coding		-0.677158	-0.677158	-0.677158	-0.677158	-0.677158	-0.677158	-0.538768	-0.40571	-0.356015	-0.28961	-0.328863	-0.203261	-0.135851	-0.236234	-0.284229	-0.260764	-0.274837	-0.369983	-0.385915	-0.41417	-0.437867	-0.487828	-0.608449	-0.819228	-0.788498	-0.827117	-0.919978	-0.881356	-0.812299	-0.833644	-0.757298	-0.762522	-0.618465	-0.544446	-0.407888	-0.329167	-0.0751063	0.225206	0.30748	0.296335	0.392308	0.431797	0.532991	0.485748	0.634283	0.899262	0.882747	0.965601	1.08539	1.13497	1.44575	1.5	1.5	1.5	1.5	1.5	1.5	1.5	1.5	1.5	1.5	1.5	1.5	1.25023	1.08867	0.652564	0.357309	0.211317	-0.0658114	0.042393	-0.124968	-0.283317	-0.377011	-0.344577	-0.417674	-0.409286	-0.453854	-0.336906	-0.489585	-0.500369	-0.515223	-0.485399	-0.523773	-0.595852	-0.782897	-0.726317	-0.873421	-0.883087	-0.936387	-0.980666	-1.02859	-1.1244	-1.13187	-1.13883	-0.780804	-0.780804	-0.780804	-0.780804	-0.780804	-0.780804
chr7:128461490-128461990	+	0	NA	promoter-TSS (NM_009383)	NA	-67	NM_001347640	21843		NM_009383	ENSMUSG00000030846	Tial1	5330433G13Rik|TIAR|mTIAR	Tia1 cytotoxic granule-associated RNA binding protein-like 1	protein-coding		-0.295679	-0.295679	-0.295679	-0.295679	-0.295679	-0.295679	-0.104301	0.0541515	0.0147993	-0.0277428	0.0781792	0.10845	0.193397	0.383378	0.323666	0.316507	0.176397	0.0384508	-0.109241	-0.218838	-0.206696	-0.282618	-0.357148	-0.384186	-0.518125	-0.444987	-0.511257	-0.396482	-0.304446	-0.218004	-0.127916	-0.0653636	-0.00396111	0.010704	0.022445	0.107258	0.195642	0.160895	0.205879	0.310944	0.38197	0.540065	0.58051	0.60636	0.715863	0.723989	0.617239	0.786482	0.954786	0.98191	1.2534	1.5	1.5	1.5	1.5	1.5	1.5	1.5	1.5	1.5	1.5	1.5	1.47019	1.13985	0.885103	0.700444	0.632143	0.399708	0.0726536	-0.204371	-0.375136	-0.542942	-0.551321	-0.577699	-0.62341	-0.748999	-0.893042	-0.932071	-0.947579	-0.891136	-0.930523	-0.963936	-0.965586	-1.08283	-1.04323	-1.12351	-1.19013	-1.10783	-1.13399	-1.24929	-1.44882	-1.42197	-1.41601	-1.5	-1.40709	-1.40709	-1.40709	-1.40709	-1.40709	-1.40709
chr12:69158954-69159454	+	0	NA	promoter-TSS (NM_009093)	NA	-18	NM_009093	20090		NM_009093	ENSMUSG00000034892	Rps29	-	ribosomal protein S29	protein-coding		-0.708243	-0.708243	-0.708243	-0.708243	-0.708243	-0.708243	-0.531436	-0.545955	-0.567617	-0.475552	-0.338812	-0.303969	-0.253779	-0.220408	-0.158465	-0.0504937	-0.154204	-0.222606	-0.256983	-0.32524	-0.356035	-0.639577	-0.708084	-0.753968	-0.761865	-0.94917	-1.0652	-0.999391	-0.976187	-0.936941	-0.812124	-0.775156	-0.568873	-0.385422	-0.354397	-0.188976	-0.0285372	0.114759	0.158931	0.183373	0.270565	0.346968	0.212495	0.21137	0.160526	0.146936	0.00570965	0.0415886	0.269644	0.618782	1.182	1.5	1.5	1.5	1.5	1.5	1.5	1.5	1.5	1.5	1.5	1.5	1.5	1.41026	1.357	1.09516	1.0427	0.699855	0.436978	0.295578	0.252035	-0.0102126	-0.112542	-0.129542	-0.186934	-0.230636	-0.251395	-0.205168	-0.250233	-0.234755	-0.221811	-0.294832	-0.227138	-0.287494	-0.25982	-0.330124	-0.409517	-0.507668	-0.646616	-0.732765	-0.85123	-0.919982	-0.98666	-1.15753	-1.26138	-1.26138	-1.26138	-1.26138	-1.26138	-1.26138
chr15:84829396-84829896	+	0	NA	intron (NM_001081166	intron 2 of 12)	NA	25453	NM_001356573	271305		NM_001081166	ENSMUSG00000016624	Phf21b	A730032D07Rik	PHD finger protein 21B	protein-coding		-0.294707	-0.294707	-0.294707	-0.294707	-0.294707	-0.294707	-0.232722	-0.288918	-0.351463	-0.579816	-0.51166	-0.539335	-0.440738	-0.48867	-0.570286	-0.667655	-0.819832	-0.864314	-0.929483	-0.788759	-0.727419	-0.882377	-0.834232	-0.967769	-0.94592	-0.77423	-0.747351	-0.721558	-0.786311	-0.777549	-0.872726	-0.805872	-0.722214	-0.769541	-0.780692	-0.687783	-0.65942	-0.583355	-0.505573	-0.378049	-0.284056	-0.160269	0.0568163	0.231105	0.3444	0.514907	0.630288	0.78087	0.92087	1.08263	1.28067	1.5	1.5	1.5	1.5	1.5	1.5	1.5	1.5	1.45672	1.38848	1.31847	1.28032	1.09334	1.10472	1.01281	1.06247	1.12785	1.17343	1.07503	1.08142	0.978235	0.759559	0.691249	0.77122	0.597075	0.537753	0.408439	0.341192	0.184669	0.222084	0.385242	0.314999	0.399422	0.32531	0.281836	0.216527	0.269041	0.294476	0.20172	-0.0876335	-0.537917	-1.03959	-1.5	-1.5	-1.5	-1.5	-1.5	-1.5	-1.5
chr9:77917089-77917589	+	0	NA	promoter-TSS (NM_134255)	NA	-26	NM_134255	68801		NM_134255	ENSMUSG00000032349	Elovl5	1110059L23Rik|HELO1	ELOVL fatty acid elongase 5	protein-coding		-1.46008	-1.46008	-1.46008	-1.46008	-1.46008	-1.46008	-1.46405	-1.36613	-1.35948	-1.35352	-1.24576	-1.27303	-1.28429	-1.16451	-1.1798	-1.21393	-1.14307	-1.05027	-0.854481	-0.810875	-0.830717	-0.870331	-0.706796	-0.670944	-0.595026	-0.500422	-0.545291	-0.436126	-0.450684	-0.566231	-0.584334	-0.537741	-0.535057	-0.721177	-0.69392	-0.741295	-0.7295	-0.57661	-0.766384	-0.80247	-0.770969	-0.74464	-0.636945	-0.650518	-0.430988	-0.196264	0.0454791	0.181415	0.603178	0.985944	1.19874	1.5	1.5	1.5	1.5	1.5	1.5	1.5	1.5	1.5	1.5	1.49182	1.33154	1.27616	0.999218	0.906056	0.961143	0.957055	0.68651	0.619023	0.622765	0.562049	0.485524	0.486505	0.382062	0.437726	0.382386	0.492088	0.373993	0.536782	0.512207	0.436401	0.483875	0.518039	0.525029	0.57713	0.564606	0.528701	0.50951	0.531574	0.460036	0.320754	0.157319	-0.0537458	-0.0387038	-0.0387038	-0.0387038	-0.0387038	-0.0387038	-0.0387038
chr11:23770826-23771326	+	0	NA	promoter-TSS (NM_009044)	NA	-107	NM_009044	19696		NM_009044	ENSMUSG00000020275	Rel	c-Rel	reticuloendotheliosis oncogene	protein-coding		-0.883584	-0.883584	-0.883584	-0.883584	-0.883584	-0.883584	-0.808692	-0.883837	-0.96104	-0.866324	-0.811436	-0.969594	-0.983907	-0.848243	-0.914895	-0.780198	-0.811514	-0.794204	-0.683259	-0.569701	-0.625639	-0.678765	-0.511957	-0.531559	-0.596557	-0.526272	-0.609359	-0.59351	-0.527446	-0.520138	-0.517378	-0.320403	-0.407128	-0.335701	-0.222903	-0.32506	-0.257162	-0.165197	-0.0678717	-0.117731	-0.184109	-0.138559	-0.251379	-0.214045	-0.178609	-0.0599863	0.265058	0.433093	0.627659	0.928173	1.27264	1.5	1.5	1.5	1.5	1.5	1.5	1.5	1.5	1.5	1.5	1.5	1.5	1.5	1.17553	0.885356	0.84605	0.589738	0.347138	0.220367	0.127174	-0.0232635	-0.1147	-0.15149	-0.16333	-0.202702	-0.0715762	-0.137426	-0.167361	-0.217839	-0.250117	-0.227444	-0.265479	-0.289048	-0.306162	-0.289457	-0.235215	-0.240725	-0.258315	-0.317871	-0.394261	-0.525505	-0.638471	-0.778748	-0.713425	-0.713425	-0.713425	-0.713425	-0.713425	-0.713425
chr5:117119805-117120305	+	0	NA	promoter-TSS (NM_001199685)	NA	-74	NM_001199685	330177		NM_183306	ENSMUSG00000061288	Taok3	2900006A08Rik|A130052D22|A430105I05Rik	TAO kinase 3	protein-coding		-1.17374	-1.17374	-1.17374	-1.17374	-1.17374	-1.17374	-1.05193	-0.879455	-0.743104	-0.599296	-0.574437	-0.540279	-0.544496	-0.560207	-0.490217	-0.519545	-0.412256	-0.423072	-0.379116	-0.431895	-0.530374	-0.504228	-0.442383	-0.504151	-0.421506	-0.46541	-0.483163	-0.496393	-0.445463	-0.528787	-0.502076	-0.251699	-0.209526	-0.409542	-0.333217	-0.412278	-0.468143	-0.440198	-0.413515	-0.388637	-0.395603	-0.267298	-0.267755	-0.287456	-0.0926441	0.0200769	0.230643	0.572164	0.866499	1.133	1.2397	1.5	1.5	1.5	1.5	1.5	1.5	1.5	1.5	1.5	1.5	1.5	1.5	1.5	1.5	1.31421	1.05	0.928456	0.894643	0.704259	0.532481	0.359028	0.245723	0.218445	0.00770511	-0.0612962	-0.113299	-0.0371925	-0.1795	-0.22235	-0.091692	-0.106278	-0.151122	-0.21578	-0.224778	-0.288392	-0.347649	-0.328159	-0.543566	-0.639925	-0.921545	-1.07814	-1.13653	-1.20243	-0.985515	-0.985515	-0.985515	-0.985515	-0.985515	-0.985515
chr11:101119673-101120173	+	0	NA	promoter-TSS (NM_026501)	NA	-82	NR_155070	67998		NM_026501	ENSMUSG00000017802	Retreg3	1300010M03Rik|4933404C01Rik|Fam134c	reticulophagy regulator family member 3	protein-coding		-0.977895	-0.977895	-0.977895	-0.977895	-0.977895	-0.977895	-0.757049	-0.612367	-0.548903	-0.524069	-0.511367	-0.546483	-0.422482	-0.292494	-0.167738	-0.167628	-0.357417	-0.444528	-0.513622	-0.62984	-0.674435	-0.705762	-0.640526	-0.696755	-0.761872	-0.848741	-0.908613	-0.881001	-0.820199	-0.597927	-0.49314	-0.496984	-0.484127	-0.499613	-0.495208	-0.373438	-0.238159	-0.04361	0.126173	0.0937637	-0.119271	-0.0443338	0.0673184	0.152789	0.312376	0.411306	0.40192	0.550294	0.552851	0.903553	1.33654	1.5	1.5	1.5	1.5	1.5	1.5	1.5	1.5	1.5	1.5	1.5	1.5	1.26143	1.20111	0.922754	0.756294	0.599435	0.622342	0.356907	0.224202	0.0540032	0.0769095	-0.027582	0.0296668	-0.0628934	-0.187169	-0.270487	-0.35739	-0.398366	-0.268436	-0.344177	-0.360129	-0.40286	-0.41842	-0.448111	-0.494296	-0.540618	-0.621538	-0.696215	-0.779348	-0.88664	-1.0068	-1.15597	-0.868775	-0.868775	-0.868775	-0.868775	-0.868775	-0.868775
chr2:117120505-117121005	+	0	NA	promoter-TSS (NM_033524)	NA	-316	NM_001277256	114715		NM_033524	ENSMUSG00000027351	Spred1	5730461F13Rik	sprouty protein with EVH-1 domain 1	related sequence	protein-coding		-0.0698829	-0.0698829	-0.0698829	-0.0698829	-0.0698829	-0.0698829	-0.114703	-0.0789479	-0.0703353	-0.0908899	-0.0379658	-0.0215943	-0.0411296	0.0830698	0.092019	-0.0899181	-0.18763	-0.241409	-0.308143	-0.492541	-0.686415	-0.804183	-0.921264	-1.0076	-1.11699	-1.1934	-1.13598	-1.13759	-0.996539	-0.918334	-0.69688	-0.411589	-0.363724	-0.196682	-0.14758	-0.0408966	-0.0405508	0.0286358	0.127716	0.181068	0.115409	0.255766	0.18539	0.318159	0.427239	0.450532	0.599397	0.867754	0.905942	1.06853	1.42383	1.5	1.5	1.5	1.5	1.5	1.5	1.5	1.5	1.5	1.5	1.5	1.4991	1.18942	1.16463	0.997703	1.01091	0.7033	0.295434	-0.0196445	-0.0121348	-0.236808	-0.440254	-0.540419	-0.439982	-0.472732	-0.457341	-0.593045	-0.473223	-0.433257	-0.512655	-0.504389	-0.42264	-0.271704	-0.324109	-0.526304	-0.585076	-0.593235	-0.633176	-0.805228	-0.898189	-0.923096	-1.15654	-1.39964	-1.5	-1.5	-1.5	-1.5	-1.5	-1.5
chr17:35121129-35121629	+	0	NA	promoter-TSS (NM_001303476)	NA	50	NM_001303445	13001		NM_009975	ENSMUSG00000024387	Csnk2b	CK II beta	casein kinase 2	beta polypeptide	protein-coding		-0.767355	-0.767355	-0.767355	-0.767355	-0.767355	-0.767355	-0.719851	-0.564433	-0.526904	-0.435992	-0.296337	-0.100314	-0.111895	-0.137585	-0.180268	-0.261963	-0.298449	-0.304611	-0.366843	-0.371088	-0.409902	-0.400908	-0.495841	-0.635542	-0.672475	-0.768934	-0.673029	-0.45834	-0.39425	-0.359467	-0.353361	-0.389729	-0.317123	-0.480591	-0.299832	-0.381402	-0.159682	-0.165591	-0.182777	-0.280766	-0.381646	-0.195639	-0.132577	-0.0789985	0.149959	0.144297	0.337938	0.393923	0.57117	0.777145	1.37972	1.5	1.5	1.5	1.5	1.5	1.5	1.5	1.5	1.5	1.5	1.5	1.5	1.41908	1.14894	1.01047	0.80905	0.743708	0.502438	0.378953	0.176321	0.0931668	-0.0218363	-0.114233	-0.299057	-0.18053	-0.229275	-0.28377	-0.322649	-0.309523	-0.301932	-0.357667	-0.468486	-0.579618	-0.692599	-0.673755	-0.846989	-0.975674	-1.06228	-1.08131	-1.14711	-1.21815	-1.24296	-1.24094	-0.895382	-0.895382	-0.895382	-0.895382	-0.895382	-0.895382
chr11:97349992-97350492	+	0	NA	intron (NM_001081220	intron 2 of 11)	NA	2114	NM_001081220	217143		NM_175453	ENSMUSG00000070337	Gpr179	5330439C02Rik|Gpr158l1	G protein-coupled receptor 179	protein-coding		0.8307	0.8307	0.8307	0.8307	0.8307	0.8307	0.967723	1.05535	1.05196	1.08536	0.956582	0.86271	0.935375	0.927844	0.836414	0.870371	0.802694	0.708804	0.69558	0.685065	0.753554	0.737302	0.730566	0.595751	0.617472	0.773414	0.716659	0.783106	0.782501	0.746496	0.817192	0.654848	0.734278	0.771885	0.809818	0.774004	0.73408	0.690173	0.645757	0.620384	0.556735	0.523024	0.566938	0.601222	0.695129	0.684825	0.681582	0.852875	1.07835	1.17537	1.13553	1.29747	1.15486	1.1119	0.804141	0.579799	0.428223	0.279097	-0.0428929	-0.256817	-0.487957	-0.416588	-0.713451	-0.873554	-0.947906	-0.904096	-0.851418	-0.846457	-0.802447	-0.656064	-0.788058	-0.760462	-0.922933	-0.926046	-0.846262	-0.914813	-0.97296	-1.09314	-1.00567	-1.07435	-1.16604	-1.1399	-1.16051	-1.22163	-1.16019	-1.15684	-1.06419	-1.00161	-1.0201	-1.10745	-1.08651	-1.32061	-1.46761	-1.5	-1.5	-1.5	-1.5	-1.5	-1.5	-1.5
chr18:76241048-76241548	+	0	NA	promoter-TSS (NM_010754)	NA	-403	NM_010754	17126		NM_010754	ENSMUSG00000024563	Smad2	7120426M23Rik|Madh2|Madr2|Smad-2|mMad2	SMAD family member 2	protein-coding		-1.04741	-1.04741	-1.04741	-1.04741	-1.04741	-1.04741	-1.03948	-0.958081	-0.952213	-1.07254	-1.06322	-0.977541	-0.786873	-0.745015	-0.684882	-0.61294	-0.56023	-0.596533	-0.721049	-0.757492	-0.74766	-0.774831	-0.894353	-0.900192	-0.958542	-1.01149	-0.906924	-0.907943	-0.803894	-0.636261	-0.487097	-0.375623	-0.407484	-0.228433	-0.210962	-0.213405	-0.155389	-0.249041	-0.336253	-0.290556	-0.448985	-0.372699	-0.363788	-0.166116	-0.259934	-0.335887	0.0297462	0.124426	0.264348	0.680452	1.06283	1.5	1.5	1.5	1.5	1.5	1.5	1.5	1.5	1.5	1.5	1.5	1.5	1.5	1.36673	1.11565	1.06132	0.938501	0.748679	0.601728	0.426731	0.257122	0.0429465	0.0982514	0.0732765	0.113706	0.0670167	-0.0768889	-0.103368	-0.110173	-0.0341859	-0.025347	-0.0156875	-0.101522	-0.265947	-0.362794	-0.448683	-0.346439	-0.306663	-0.30792	-0.414049	-0.503223	-0.54195	-0.536411	-0.267811	-0.267811	-0.267811	-0.267811	-0.267811	-0.267811
chr11:60931734-60932234	+	0	NA	promoter-TSS (NR_157293)	NA	-70	NM_008928	26397		NM_008928	ENSMUSG00000018932	Map2k3	MAPKK 3|MEK3|MKK3|MKK3b|Prkmk3	mitogen-activated protein kinase kinase 3	protein-coding		-0.918175	-0.918175	-0.918175	-0.918175	-0.918175	-0.918175	-0.938612	-0.90857	-0.911269	-0.889599	-0.859639	-0.924585	-0.914405	-0.888009	-0.986967	-1.02843	-1.02427	-0.992425	-1.04362	-1.04939	-1.18908	-1.11257	-0.997558	-0.905271	-1.0692	-0.943216	-0.82542	-0.762754	-0.725806	-0.645289	-0.680228	-0.609579	-0.649048	-0.702061	-0.695054	-0.513867	-0.431368	-0.374169	-0.414196	-0.221862	-0.179115	0.0163304	-0.0118874	0.0881495	0.132771	0.229526	0.290404	0.333312	0.578827	0.642007	0.985069	1.5	1.5	1.5	1.5	1.5	1.5	1.5	1.5	1.5	1.5	1.5	1.5	1.29739	1.12902	0.857239	0.523746	0.502058	0.274403	0.300486	0.198988	0.182384	0.0996905	-0.0352199	-0.0506732	-0.0658657	-0.134103	-0.0385941	0.0112208	-0.0419674	-0.135792	0.0143266	-0.0267296	0.065339	0.0629444	0.0299695	-0.0060976	0.10812	-0.0162908	-0.0966225	-0.107258	-0.0773175	-0.279951	-0.398318	-0.149611	-0.149611	-0.149611	-0.149611	-0.149611	-0.149611
chr10:128922918-128923418	+	0	NA	intron (NM_015740	intron 1 of 3)	NA	356	NM_015740	14533		NM_015740	ENSMUSG00000090247	Bloc1s1	BLOS1|Gcn5l1	biogenesis of lysosomal organelles complex-1	subunit 1	protein-coding		-0.217309	-0.217309	-0.217309	-0.217309	-0.217309	-0.217309	-0.161392	-0.132246	-0.00772037	0.0012961	0.155793	0.138425	0.114804	0.132948	0.142921	0.152652	0.270072	0.296822	0.244101	0.0952046	0.0189924	-0.2193	-0.200467	-0.403622	-0.400352	-0.422636	-0.434213	-0.493358	-0.509665	-0.377589	-0.351222	-0.284781	-0.182171	-0.0936896	0.120947	-0.0285287	0.0526979	0.096356	0.10359	0.112159	0.00286839	0.125777	0.142817	0.060752	0.0591087	-0.0511639	0.127543	0.257015	0.364609	0.757465	1.3476	1.5	1.5	1.5	1.5	1.5	1.5	1.5	1.5	1.5	1.5	1.5	1.46496	1.12259	1.0798	0.899028	0.556938	0.0985795	0.0741964	-0.261298	-0.495792	-0.672467	-0.679757	-0.729472	-0.783796	-0.95577	-1.03415	-0.984626	-0.84402	-0.778003	-0.763732	-0.696721	-0.716907	-0.757589	-0.760321	-0.748824	-0.766358	-0.660726	-0.632744	-0.732442	-0.978582	-1.12383	-1.24377	-1.38504	-1.5	-1.5	-1.5	-1.5	-1.5	-1.5
chr10:80149279-80149779	+	0	NA	promoter-TSS (NM_001305799)	NA	-153	NM_001305799	59090		NM_021565	ENSMUSG00000035621	Midn	3000003C15Rik	midnolin	protein-coding		-0.37264	-0.37264	-0.37264	-0.37264	-0.37264	-0.37264	-0.36216	-0.266548	-0.385974	-0.398824	-0.421427	-0.438791	-0.494492	-0.362031	-0.378087	-0.296286	-0.417326	-0.454797	-0.55935	-0.479755	-0.499963	-0.463469	-0.444385	-0.357472	-0.463713	-0.543821	-0.518897	-0.48396	-0.504713	-0.31865	-0.285139	-0.238878	-0.282463	-0.270406	-0.291361	-0.257432	-0.357798	-0.435697	-0.43452	-0.337895	-0.452948	-0.397174	-0.402345	-0.329942	-0.322458	-0.227532	-0.0268238	0.302285	0.488146	0.927357	1.48583	1.5	1.5	1.5	1.5	1.5	1.5	1.5	1.5	1.5	1.5	1.5	1.47695	1.00557	0.737003	0.636202	0.314211	0.0751348	-0.0672578	-0.189794	-0.290542	-0.326098	-0.375886	-0.627916	-0.703199	-0.835578	-0.799035	-0.721234	-0.728305	-0.630512	-0.686532	-0.652579	-0.71217	-0.783608	-0.667172	-0.605875	-0.481594	-0.516476	-0.568348	-0.638579	-0.742985	-0.585669	-0.575053	-0.636098	-0.4164	-0.4164	-0.4164	-0.4164	-0.4164	-0.4164
chr19:23135813-23136313	+	0	NA	Intergenic	NA	-5163	NM_010638	16601		NM_010638	ENSMUSG00000033863	Klf9	2310051E17Rik|BTEB-1|Bteb1|Gm9971	Kruppel-like transcription factor 9	protein-coding		0.0561616	0.0561616	0.0561616	0.0561616	0.0561616	0.0561616	0.164059	0.153786	0.0212071	-0.020886	-0.0598579	-0.11405	-0.274493	-0.238131	-0.210931	-0.246411	-0.275977	-0.355492	-0.398819	-0.279344	-0.346271	-0.351825	-0.35974	-0.308697	-0.301794	-0.342154	-0.297911	-0.290662	-0.221587	-0.186586	-0.189781	-0.131291	-0.116043	-0.052116	-0.094826	-0.239257	-0.382608	-0.588491	-0.559205	-0.587781	-0.529798	-0.581459	-0.451299	-0.418246	-0.427378	-0.365351	-0.120826	0.0313791	0.428824	0.795045	1.27358	1.5	1.5	1.5	1.5	1.5	1.5	1.5	1.5	1.5	1.5	1.5	1.5	1.37626	1.39951	1.14414	1.02604	0.751768	0.587653	0.375413	0.200153	0.0651352	-0.281467	-0.465701	-0.448736	-0.579425	-0.534302	-0.555759	-0.428121	-0.391562	-0.398613	-0.43215	-0.389451	-0.359139	-0.353056	-0.350787	-0.477496	-0.69644	-0.755762	-0.985767	-1.22004	-1.29549	-1.33838	-1.5	-1.5	-1.5	-1.5	-1.5	-1.5	-1.5
chr3:40893892-40894392	+	0	NA	promoter-TSS (NM_001377110)	NA	-38	NR_166482	619719		NR_166482	ENSMUSG00000097583	6430590A07Rik	EG619719	RIKEN cDNA 6430590A07 gene	ncRNA		-0.986562	-0.986562	-0.986562	-0.986562	-0.986562	-0.986562	-0.96959	-0.920895	-0.811376	-0.864021	-0.862621	-0.881301	-0.854752	-0.908131	-0.891008	-0.841458	-0.981489	-0.974063	-0.982489	-1.05903	-1.17043	-1.15427	-1.15656	-1.14156	-1.11844	-1.26052	-1.26852	-1.13481	-1.21396	-1.17343	-1.12731	-0.951348	-0.738153	-0.758369	-0.622162	-0.495867	-0.275685	-0.154843	-0.0150917	0.0953173	0.108448	0.308901	0.335519	0.321791	0.427545	0.629001	0.707554	0.780635	0.988846	1.09401	1.2855	1.5	1.5	1.5	1.5	1.5	1.5	1.5	1.5	1.5	1.5	1.5	1.5	1.41202	0.919228	0.702976	0.619029	0.300639	0.194337	0.250241	0.0640579	0.0791401	0.0415315	-0.110621	0.0747064	0.0640483	0.0711675	-0.03932	0.0619982	0.104398	-0.0166329	0.059661	-0.0483767	-0.0559078	0.122292	-0.0559696	0.0240553	-0.0295349	0.0102466	-0.0883372	-0.171779	-0.0849786	-0.213679	-0.319863	-0.0780173	-0.0780173	-0.0780173	-0.0780173	-0.0780173	-0.0780173
chr2:128967055-128967555	+	0	NA	promoter-TSS (NM_178404)	NA	-97	NM_178404	78751		NM_178404	ENSMUSG00000042851	Zc3h6	4631426G04Rik|4833425H18Rik|Zc3hdc6|mKIAA2035	zinc finger CCCH type containing 6	protein-coding		-1.05361	-1.05361	-1.05361	-1.05361	-1.05361	-1.05361	-1.00452	-0.788315	-0.762413	-0.668477	-0.756224	-0.748727	-0.725867	-0.718116	-0.785097	-0.667957	-0.656238	-0.586297	-0.70511	-0.646451	-0.640783	-0.729953	-0.752388	-0.805454	-0.799877	-0.757205	-0.810298	-0.701502	-0.675959	-0.577599	-0.56878	-0.616822	-0.479734	-0.377245	-0.217952	-0.200591	-0.175296	0.0769852	0.10543	0.11528	0.0699345	0.0354625	0.122693	0.093026	0.178094	0.342621	0.48774	0.780808	0.698028	0.926321	1.27406	1.5	1.5	1.5	1.5	1.5	1.5	1.5	1.5	1.5	1.5	1.5	1.5	1.1856	0.990907	0.709924	0.49178	0.383007	0.15038	0.166506	-0.0986767	-0.0797355	-0.249953	-0.336277	-0.286258	-0.331785	-0.320764	-0.325803	-0.381089	-0.2652	-0.245569	-0.185818	-0.31389	-0.284821	-0.254312	-0.318103	-0.309508	-0.354266	-0.400952	-0.367186	-0.538031	-0.707753	-0.759168	-0.675042	-0.41133	-0.41133	-0.41133	-0.41133	-0.41133	-0.41133
chr17:46890340-46890840	+	0	NA	promoter-TSS (NM_178385)	NA	-31	NM_178385	72726		NM_178385	ENSMUSG00000036430	Tbcc	2810055C19Rik	tubulin-specific chaperone C	protein-coding		-0.765887	-0.765887	-0.765887	-0.765887	-0.765887	-0.765887	-0.650347	-0.644564	-0.646883	-0.624331	-0.532807	-0.657754	-0.722657	-0.643956	-0.531731	-0.531896	-0.510681	-0.418291	-0.361035	-0.378582	-0.51108	-0.511781	-0.482746	-0.552569	-0.633319	-0.75875	-0.776964	-0.829918	-0.95396	-0.942536	-0.797049	-0.668608	-0.622291	-0.618707	-0.454023	-0.424165	-0.301402	-0.169854	-0.0960046	0.0487118	0.17474	0.188222	0.148965	0.28857	0.538545	0.471792	0.653453	0.606431	0.836573	1.18537	1.31906	1.5	1.5	1.5	1.5	1.5	1.5	1.5	1.5	1.5	1.5	1.5	1.49274	1.18977	1.09016	0.87349	0.634859	0.301825	0.0640101	-0.0718614	-0.142459	-0.214528	-0.132355	-0.0558107	-0.215945	-0.393199	-0.585995	-0.62207	-0.522647	-0.558483	-0.443413	-0.42756	-0.35014	-0.473746	-0.443677	-0.367628	-0.333443	-0.369615	-0.360033	-0.487911	-0.620495	-0.759952	-0.83769	-0.962286	-0.655482	-0.655482	-0.655482	-0.655482	-0.655482	-0.655482
chr6:124919652-124920152	+	0	NA	intron (NR_152158	intron 1 of 1)	NA	-1956	NM_026988	69202		NM_026988	ENSMUSG00000030122	Ptms	2610009E16Rik	parathymosin	protein-coding		0.15031	0.15031	0.15031	0.15031	0.15031	0.15031	0.146969	0.213662	0.0966281	0.0126259	-0.114745	-0.130718	-0.134322	-0.141657	-0.211205	-0.174927	-0.250967	-0.322108	-0.380342	-0.466699	-0.417811	-0.458151	-0.5678	-0.599405	-0.604556	-0.664575	-0.657535	-0.678373	-0.647435	-0.62745	-0.628865	-0.667205	-0.660857	-0.466327	-0.335497	-0.392513	-0.352067	-0.201575	-0.126489	-0.0415272	0.050296	0.26598	0.325051	0.4662	0.545072	0.53167	0.64444	0.733997	0.695053	0.786399	1.32771	1.5	1.5	1.5	1.5	1.5	1.5	1.5	1.5	1.5	1.5	1.5	1.5	1.5	1.28221	1.07422	0.834101	0.599265	0.233116	0.0846373	-0.0445868	-0.203755	-0.421154	-0.535523	-0.525677	-0.600021	-0.618003	-0.640964	-0.534388	-0.496375	-0.539896	-0.588789	-0.540989	-0.660007	-0.662364	-0.710541	-0.787956	-0.882061	-1.05041	-1.27336	-1.35856	-1.5	-1.49486	-1.5	-1.32969	-1.32969	-1.32969	-1.32969	-1.32969	-1.32969
chr6:86526414-86526914	+	0	NA	promoter-TSS (NR_037961)	NA	-475	NM_011865	23983		NM_011865	ENSMUSG00000051695	Pcbp1	WBP17|[a]CP-1|alphaCP-1|hnRNP E1|hnRNP-E1	poly(rC) binding protein 1	protein-coding		-0.83596	-0.83596	-0.83596	-0.83596	-0.83596	-0.83596	-0.691569	-0.527097	-0.518058	-0.44743	-0.33872	-0.338061	-0.286981	-0.272298	-0.205751	-0.102597	-0.102877	-0.136213	-0.232008	-0.238489	-0.305298	-0.418694	-0.448588	-0.589633	-0.644411	-0.710469	-0.67808	-0.714988	-0.741911	-0.668323	-0.651558	-0.507482	-0.44238	-0.422894	-0.289503	-0.298535	-0.281078	-0.172387	-0.0332817	0.0689459	0.155992	0.222001	0.144984	0.2575	0.484319	0.535505	0.800061	0.919664	0.861117	0.952347	1.31141	1.5	1.5	1.5	1.5	1.5	1.5	1.5	1.5	1.5	1.5	1.5	1.5	1.43608	1.27854	0.894304	0.746004	0.445958	0.17957	0.0118709	0.0285804	-0.163767	-0.411165	-0.501015	-0.714162	-0.804585	-0.701297	-0.723274	-0.708765	-0.743916	-0.865489	-0.948746	-0.930713	-0.868028	-0.869802	-0.716948	-0.645394	-0.650657	-0.736081	-0.740224	-0.764959	-0.838185	-0.825444	-0.852146	-0.606914	-0.606914	-0.606914	-0.606914	-0.606914	-0.606914
chr8:122611301-122611801	+	0	NA	promoter-TSS (NM_001193645)	NA	-64	NM_016722	50917		NM_016722	ENSMUSG00000015027	Galns	mFLJ00319	galactosamine (N-acetyl)-6-sulfatase	protein-coding		-0.452769	-0.452769	-0.452769	-0.452769	-0.452769	-0.452769	-0.445622	-0.380299	-0.409355	-0.349939	-0.188782	-0.138953	-0.214883	-0.346075	-0.339237	-0.347782	-0.485778	-0.510777	-0.350966	-0.315946	-0.23706	-0.400945	-0.361663	-0.376752	-0.293878	-0.346205	-0.330593	-0.147675	-0.113955	-0.131935	-0.173955	-0.219014	-0.113638	-0.190835	-0.108437	-0.122174	0.00252975	0.00224392	-0.0484949	0.0032756	-0.0966002	-0.0202147	-0.0522529	0.0203347	0.09567	0.110237	0.224572	0.353742	0.72581	1.00156	1.27196	1.5	1.5	1.5	1.5	1.5	1.5	1.5	1.5	1.5	1.5	1.5	1.5	1.5	1.5	1.20129	1.04867	0.661938	0.557913	0.336929	-0.108874	-0.293511	-0.462071	-0.527188	-0.694265	-0.803649	-0.70502	-0.792249	-0.702296	-0.735829	-0.701259	-0.532348	-0.562151	-0.563492	-0.568335	-0.57974	-0.5906	-0.5843	-0.630758	-0.742578	-0.998646	-1.14995	-1.33061	-1.43676	-1.43177	-1.43177	-1.43177	-1.43177	-1.43177	-1.43177
chr6:145340584-145341084	+	0	NA	Intergenic	NA	-46791	NR_003625	381827		NM_001001987		1700073E17Rik	-	ribosomal protein L7 pseudogene	pseudo		-1.27416	-1.27416	-1.27416	-1.27416	-1.27416	-1.27416	-1.32944	-1.38096	-1.42795	-1.40788	-1.3596	-1.42406	-1.36473	-1.32434	-1.45379	-1.23324	-1.05297	-0.9785	-0.825647	-0.604931	-0.40285	-0.353328	-0.237426	-0.0126374	0.0146192	0.0775527	0.0555215	0.0547145	0.0173311	0.00713586	0.00516562	0.0301407	0.0206142	-0.0576944	-0.190716	-0.095518	-0.0253492	-0.0583958	0.0422418	0.25613	0.383829	0.467587	0.450524	0.446931	0.399884	0.667303	0.859535	0.976405	1.31281	1.37845	1.49214	1.5	1.5	1.5	1.5	1.5	1.5	1.5	1.5	1.5	1.5	1.5	1.36874	1.07352	0.765706	0.462617	0.347889	0.266567	0.194287	0.13139	0.0136269	-0.0314748	-0.101836	-0.0426636	0.0228244	0.0420391	0.0742076	0.117062	0.109802	0.146437	0.072653	-0.0227667	-0.236725	-0.313959	-0.368207	-0.427655	-0.531995	-0.491154	-0.545971	-0.660472	-0.812246	-0.895288	-0.827022	-0.799854	-0.629351	-0.629351	-0.629351	-0.629351	-0.629351	-0.629351
chr6:54681333-54681833	+	0	NA	promoter-TSS (NM_001289741)	NA	-41	NM_001289740	68235		NM_026629	ENSMUSG00000038065	Mturn	2410066E13Rik|B230212L03Rik	maturin	neural progenitor differentiation regulator homolog (Xenopus)	protein-coding		-1.43154	-1.43154	-1.43154	-1.43154	-1.43154	-1.43154	-1.28135	-1.1292	-1.18419	-0.976522	-0.959394	-0.908245	-0.9805	-1.03803	-1.09693	-1.01306	-1.07403	-1.01597	-0.930236	-0.771121	-0.83071	-0.741947	-0.7356	-0.582364	-0.47571	-0.216069	-0.197885	-0.104577	-0.0929698	-0.128011	-0.156139	-0.145871	-0.196106	-0.18451	-0.264396	-0.314882	-0.326876	-0.362374	-0.34153	-0.2725	-0.298983	-0.313742	-0.129616	0.00860254	0.350831	0.586235	0.73061	0.748791	1.12721	1.29871	1.47373	1.5	1.5	1.5	1.5	1.5	1.5	1.5	1.5	1.5	1.5	1.5	1.5	1.06893	0.859811	0.696072	0.39874	0.253565	0.175202	0.12349	0.049376	-0.0600685	0.0424355	-0.0619919	0.0266055	-0.144381	-0.328159	-0.184131	-0.190137	-0.183529	-0.0586993	-0.209402	-0.209811	-0.0930029	-0.123728	-0.0402878	0.0139046	0.101706	-0.0480549	-0.202752	-0.417107	-0.506078	-0.456157	-0.53375	-0.282199	-0.282199	-0.282199	-0.282199	-0.282199	-0.282199
chr8:105636209-105636709	+	0	NA	promoter-TSS (NM_181322)	NA	-79	NM_001358924	13018		NM_181322	ENSMUSG00000005698	Ctcf	-	CCCTC-binding factor	protein-coding		-0.914448	-0.914448	-0.914448	-0.914448	-0.914448	-0.914448	-0.815661	-0.860188	-0.832082	-0.833622	-0.81724	-0.821162	-0.814363	-0.808074	-0.814281	-0.825243	-0.799788	-0.895547	-0.843568	-0.955584	-0.851833	-0.796507	-0.76348	-0.765076	-0.745221	-0.700454	-0.668727	-0.772476	-0.555077	-0.48304	-0.387081	-0.319399	-0.442231	-0.44143	-0.344556	-0.437728	-0.475147	-0.491249	-0.30986	-0.250982	-0.154964	-0.168775	-0.194078	0.0245458	0.176414	0.209292	0.568464	0.754781	1.0243	1.26465	1.32194	1.5	1.5	1.5	1.5	1.5	1.5	1.5	1.5	1.5	1.5	1.5	1.5	1.46493	1.29926	1.00737	0.72221	0.491745	0.35983	0.329857	0.275229	0.176023	0.168962	-0.0356714	-0.0985461	-0.247026	-0.272503	-0.310073	-0.31484	-0.405074	-0.484043	-0.436456	-0.409828	-0.44372	-0.30543	-0.354856	-0.283296	-0.237112	-0.223409	-0.415939	-0.54282	-0.605421	-0.700887	-0.779591	-0.313328	-0.313328	-0.313328	-0.313328	-0.313328	-0.313328
chr5:137440172-137440672	+	0	NA	intron (NM_011741	intron 29 of 87)	NA	36642	NM_011741	22635		NM_011741	ENSMUSG00000079173	Zan	Zan-test	zonadhesin	protein-coding		1.03228	1.03228	1.03228	1.03228	1.03228	1.03228	1.02844	1.04698	1.03757	1.03584	1.00106	1.03837	1.03497	0.838415	0.814531	0.792118	0.780509	0.774151	0.810602	0.766569	0.686841	0.665449	0.692934	0.698928	0.787888	0.673462	0.606919	0.520808	0.456252	0.431373	0.382548	0.431608	0.454107	0.42409	0.48284	0.528686	0.639762	0.65917	0.75177	0.91035	0.849018	0.880565	0.867294	0.807259	0.903872	0.877116	0.710747	0.773816	0.969625	0.941001	1.0262	1.10734	0.964024	0.746777	0.769291	0.5358	0.436899	0.446788	0.324202	-0.0651316	-0.17691	-0.551227	-0.611011	-0.614794	-0.642508	-0.738599	-0.691981	-0.766292	-0.837593	-0.969627	-0.934182	-0.954815	-0.854885	-0.984738	-1.04627	-0.955829	-0.915207	-0.935364	-0.969458	-0.941229	-0.944589	-0.954145	-1.03011	-1.13206	-1.20559	-1.18966	-1.24031	-1.33395	-1.38262	-1.28718	-1.29473	-1.40195	-1.5	-1.5	-1.5	-1.5	-1.5	-1.5	-1.5	-1.5
chr10:81570722-81571222	+	0	NA	Intergenic	NA	-4315	NM_019725	21886		NM_019725	ENSMUSG00000034771	Tle2	Gm32024|Grg2|mKIAA4188	transducin-like enhancer of split 2	protein-coding		0.516552	0.516552	0.516552	0.516552	0.516552	0.516552	0.647047	0.725475	0.536192	0.506091	0.490802	0.448188	0.348801	0.447522	0.394836	0.330035	0.311301	0.136461	0.00741703	-0.0862186	-0.108104	-0.18409	-0.209158	-0.233469	-0.315451	-0.208236	-0.283252	-0.26199	-0.202451	-0.161601	-0.0180214	0.0267137	0.0846891	0.0564224	0.129731	0.112533	0.0920607	0.0517777	0.0281254	0.0378184	0.0248982	0.0164456	0.0905927	0.107088	0.237331	0.358779	0.410573	0.726085	0.738992	0.796658	1.1712	1.5	1.5	1.5	1.5	1.5	1.5	1.5	1.5	1.5	1.5	1.5	1.20894	0.935094	0.655332	0.268486	0.090927	-0.128051	-0.336796	-0.442036	-0.697166	-0.663218	-0.767138	-0.941262	-0.982494	-0.95532	-0.927879	-0.831253	-0.641772	-0.702184	-0.793897	-0.819219	-0.855079	-0.893532	-0.951109	-1.03359	-1.16395	-1.18701	-1.39666	-1.5	-1.5	-1.5	-1.5	-1.5	-1.5	-1.5	-1.5	-1.5	-1.5	-1.5
chr12:76369259-76369759	+	0	NA	promoter-TSS (NM_028356)	NA	-45	NM_001172104	109929		NM_028356	ENSMUSG00000056459	Zbtb25	2810462M08Rik|2900064P18Rik|Kup|Zfp-50|Zfp50	zinc finger and BTB domain containing 25	protein-coding		-1.33081	-1.33081	-1.33081	-1.33081	-1.33081	-1.33081	-1.23821	-1.24025	-1.18658	-1.14135	-1.12343	-1.10076	-1.20157	-1.25125	-1.18352	-1.06548	-1.1058	-1.14681	-1.03397	-0.992651	-1.00065	-0.934815	-0.927861	-0.86972	-0.733942	-0.620852	-0.504688	-0.317672	-0.242637	-0.172354	-0.133264	-0.0394226	0.0694682	0.136925	0.272756	0.240914	0.290551	0.265124	0.229415	0.240454	0.217959	0.146461	0.171969	0.190254	0.306183	0.41005	0.462054	0.473661	0.714754	1.03118	1.41387	1.5	1.5	1.5	1.5	1.5	1.5	1.5	1.5	1.5	1.5	1.5	1.5	1.30944	1.12046	0.870926	0.703325	0.461321	0.41213	0.370867	0.325896	0.300366	0.126669	0.0496864	0.00611915	-0.0644843	-0.0776212	-0.0572425	0.0554864	-0.0412291	-0.0275551	-0.187324	-0.269593	-0.193548	-0.116509	-0.133229	-0.189184	-0.136934	-0.238928	-0.464097	-0.612346	-0.818784	-0.790417	-0.841321	-0.375643	-0.375643	-0.375643	-0.375643	-0.375643	-0.375643
chr1:136414999-136415499	+	0	NA	promoter-TSS (NM_026500)	NA	-22	NM_026500	67997		NM_026500	ENSMUSG00000026404	Ddx59	1210002B07Rik|4833411G06Rik	DEAD box helicase 59	protein-coding		-0.940271	-0.940271	-0.940271	-0.940271	-0.940271	-0.940271	-0.92666	-0.947371	-0.814333	-0.884117	-0.971078	-1.0941	-1.11012	-1.02479	-1.16386	-1.2125	-1.14761	-1.1241	-0.956659	-1.03009	-0.976128	-0.924046	-0.782555	-0.658544	-0.613083	-0.510972	-0.402725	-0.389388	-0.364436	-0.260265	-0.316234	-0.31542	-0.22636	-0.215216	-0.364091	-0.337399	-0.296086	-0.279417	-0.0915288	-0.239629	-0.380625	-0.240011	-0.169837	-0.149889	0.00153283	0.163364	0.269427	0.466683	0.721666	0.901679	1.19446	1.5	1.5	1.5	1.5	1.5	1.5	1.5	1.5	1.5	1.5	1.5	1.5	1.49973	1.19279	0.966091	0.700093	0.495759	0.192226	0.00290306	-0.131284	-0.242885	-0.280796	-0.355717	-0.221893	-0.198612	-0.119423	-0.0956786	-0.00852322	-0.0755292	-0.0249776	0.015174	-0.0169646	0.0351585	0.132247	0.108214	0.0029777	-0.149473	-0.210752	-0.267687	-0.283645	-0.437714	-0.47968	-0.623772	-0.407317	-0.407317	-0.407317	-0.407317	-0.407317	-0.407317
chr4:155812150-155812650	+	0	NA	promoter-TSS (NM_207678)	NA	-89	NM_207678	56036		NM_018856	ENSMUSG00000029068	Ccnl2	1700010A01Rik|1810019L15Rik|2010319M22Rik|Ania-6b|HCLA-150|Pcee|SB138	cyclin L2	protein-coding		-1.04522	-1.04522	-1.04522	-1.04522	-1.04522	-1.04522	-1.01696	-0.970781	-0.988668	-0.832748	-0.870601	-0.869687	-0.89919	-0.885766	-0.868945	-0.791928	-0.828913	-0.831097	-0.879214	-0.839527	-0.847758	-0.697847	-0.620114	-0.545234	-0.500524	-0.511915	-0.509022	-0.479276	-0.294928	-0.152456	-0.0573109	-0.113099	-0.0232931	-0.0261955	0.019321	0.0316026	0.055248	0.204836	0.348255	0.435662	0.362049	0.296511	0.354823	0.228105	0.374118	0.554509	0.713459	0.869926	1.00302	1.04307	1.18569	1.5	1.5	1.5	1.5	1.5	1.5	1.5	1.5	1.5	1.5	1.5	1.5	1.30414	0.945828	0.768097	0.544832	0.3863	0.434711	0.28822	-0.0819334	-0.0436916	-0.106354	-0.336816	-0.410754	-0.30243	-0.398168	-0.430196	-0.466416	-0.537062	-0.522221	-0.379895	-0.380313	-0.491468	-0.433305	-0.425587	-0.461363	-0.38299	-0.385924	-0.460266	-0.49968	-0.526319	-0.714461	-0.91722	-0.844136	-0.844136	-0.844136	-0.844136	-0.844136	-0.844136
chr12:108835705-108836205	+	0	NA	promoter-TSS (NM_181328)	NA	-79	NM_181328	214663		NM_181328	ENSMUSG00000021265	Slc25a29	C030003J19Rik|CACL|mCACL	solute carrier family 25 (mitochondrial carrier	palmitoylcarnitine transporter)	member 29	protein-coding		-0.967303	-0.967303	-0.967303	-0.967303	-0.967303	-0.967303	-0.813607	-0.77715	-0.699736	-0.705536	-0.600238	-0.532162	-0.571537	-0.460358	-0.390298	-0.497747	-0.471329	-0.542752	-0.479	-0.58145	-0.513387	-0.452636	-0.522175	-0.42888	-0.500009	-0.561268	-0.572627	-0.549459	-0.473229	-0.444949	-0.360641	-0.420164	-0.396353	-0.158554	-0.158286	-0.162383	-0.192244	-0.151279	-0.257051	-0.352644	-0.397744	-0.407166	-0.278707	-0.297253	-0.273751	-0.174346	-0.143821	0.283441	0.675073	1.0126	1.29079	1.5	1.5	1.5	1.5	1.5	1.5	1.5	1.5	1.5	1.5	1.5	1.5	1.44741	1.3402	1.21927	1.04173	0.739465	0.584875	0.561289	0.480631	0.265266	0.275497	0.117896	0.173113	0.0909079	0.000605337	-0.147987	-0.0160614	-0.145197	-0.15233	-0.260766	-0.314948	-0.316915	-0.296996	-0.532882	-0.638701	-0.776988	-0.838035	-0.888478	-0.945204	-1.11652	-1.10173	-1.11524	-0.871837	-0.871837	-0.871837	-0.871837	-0.871837	-0.871837
chr7:5014480-5014980	+	0	NA	promoter-TSS (NM_001110329)	NA	-2	NM_001110328	23877		NM_011813	ENSMUSG00000061374	Fiz1	mFLJ00416	Flt3 interacting zinc finger protein 1	protein-coding		-0.622769	-0.622769	-0.622769	-0.622769	-0.622769	-0.622769	-0.609565	-0.495947	-0.408897	-0.420287	-0.435595	-0.474531	-0.381634	-0.385263	-0.230447	-0.253063	-0.31833	-0.506824	-0.527544	-0.586813	-0.734713	-0.676835	-0.677061	-0.787601	-0.7503	-0.922492	-0.929701	-0.802133	-0.687097	-0.683155	-0.676564	-0.442407	-0.445792	-0.431932	-0.411813	-0.326373	-0.265671	-0.214937	-0.1737	-0.0508184	-0.00507149	0.161457	0.210758	0.372295	0.453487	0.843975	0.843398	0.86703	1.04291	1.08939	1.47982	1.5	1.5	1.5	1.5	1.5	1.5	1.5	1.5	1.5	1.5	1.5	1.5	1.18599	0.997654	0.750124	0.560279	0.320104	0.0936149	0.0172302	-0.21567	-0.246003	-0.397208	-0.40971	-0.455369	-0.505011	-0.499532	-0.624944	-0.73928	-0.707722	-0.60307	-0.538416	-0.523034	-0.48373	-0.419948	-0.36053	-0.495689	-0.415172	-0.508603	-0.470715	-0.601057	-0.791127	-0.904849	-0.965427	-0.842136	-0.842136	-0.842136	-0.842136	-0.842136	-0.842136
chr11:53350468-53350968	+	0	NA	promoter-TSS (NM_033565)	NA	-49	NM_001363331	93736		NM_033565	ENSMUSG00000049470	Aff4	AF5Q31|Alf4|Laf4l|MCEF	AF4/FMR2 family	member 4	protein-coding		-1.17648	-1.17648	-1.17648	-1.17648	-1.17648	-1.17648	-1.19732	-1.11761	-1.09933	-1.05463	-1.20109	-1.25621	-1.25847	-1.09212	-1.14531	-1.23697	-1.28528	-1.20258	-1.1472	-1.0793	-1.02257	-0.86064	-0.768192	-0.709134	-0.674301	-0.637927	-0.54524	-0.455975	-0.337047	-0.289387	-0.225063	-0.13683	-0.00993194	0.0589257	0.149708	0.184703	0.234143	0.344782	0.511197	0.462917	0.35587	0.282965	0.331018	0.409007	0.402996	0.548496	0.576357	0.564617	0.852534	0.989585	1.43604	1.5	1.5	1.5	1.5	1.5	1.5	1.5	1.5	1.5	1.5	1.49802	1.241	0.998914	1.17255	0.925731	0.61002	0.499524	0.430175	0.353612	0.246811	0.229102	0.257317	0.212652	0.16877	0.144841	-0.000449004	-0.0633837	0.0225231	-0.0616754	-0.0120295	-0.0824573	-0.0842633	-0.113441	-0.170811	-0.184827	-0.308521	-0.17662	-0.209518	-0.368604	-0.56978	-0.642401	-0.736298	-0.897036	-0.745608	-0.745608	-0.745608	-0.745608	-0.745608	-0.745608
chr12:85478616-85479116	+	0	NA	Intergenic	NA	4976	NM_010234	14281		NM_010234	ENSMUSG00000021250	Fos	D12Rfj1|c-fos|cFos	FBJ osteosarcoma oncogene	protein-coding		-1.5	-1.5	-1.5	-1.5	-1.5	-1.5	-1.5	-1.5	-1.5	-1.5	-1.5	-1.5	-1.5	-1.5	-1.5	-1.5	-1.41669	-1.31469	-1.14673	-0.936074	-0.779745	-0.63983	-0.590611	-0.496284	-0.300128	-0.128868	-0.109738	0.0555521	0.0990781	0.152231	0.181796	0.19782	0.257969	0.308433	0.346	0.297126	0.290731	0.292974	0.190285	0.242157	0.178699	0.187729	0.172343	0.0893359	0.118363	0.110536	0.180188	0.378729	0.637186	0.962565	1.21934	1.5	1.5	1.5	1.5	1.5	1.5	1.5	1.5	1.5	1.5	1.45904	1.17331	0.983703	0.912582	0.795912	0.644876	0.337631	0.271702	0.162786	0.0307707	-0.152759	-0.19058	-0.123731	-0.0719258	-0.0762638	-0.0490457	0.000958766	0.132132	0.148159	0.158303	0.175502	0.279339	0.325678	0.302864	0.361216	0.367948	0.264239	0.261873	0.297051	0.184544	0.121002	0.0566155	0.0279132	-0.243577	-0.243577	-0.243577	-0.243577	-0.243577	-0.243577
chr1:191575381-191575881	+	0	NA	promoter-TSS (NM_001306204)	NA	-5	NM_001306204	77065		NM_178632	ENSMUSG00000037461	Ints7	5930412E23Rik|int7	integrator complex subunit 7	protein-coding		-1.14642	-1.14642	-1.14642	-1.14642	-1.14642	-1.14642	-1.11788	-0.975734	-0.988542	-0.92005	-0.793168	-0.644999	-0.775023	-0.721411	-0.660704	-0.553637	-0.597506	-0.550174	-0.637851	-0.639412	-0.666865	-0.759858	-0.75554	-0.639145	-0.554002	-0.496525	-0.482151	-0.428872	-0.355548	-0.183542	0.0106814	0.111318	0.257794	0.190365	0.0901918	0.0686345	0.231711	0.345332	0.397033	0.334556	0.394834	0.318027	0.442559	0.43446	0.49191	0.64503	0.819018	0.649097	0.717527	0.932544	1.29009	1.5	1.5	1.5	1.5	1.5	1.5	1.5	1.5	1.5	1.5	1.5	1.5	1.30692	1.03647	0.735283	0.708466	0.464053	0.469913	0.272197	0.193229	-0.0327335	-0.0856919	-0.109293	-0.184673	-0.231081	-0.327061	-0.442493	-0.318726	-0.378164	-0.445137	-0.532943	-0.559939	-0.581515	-0.513334	-0.59962	-0.622648	-0.574645	-0.702228	-0.789125	-0.918617	-0.952831	-1.00228	-1.06009	-0.892858	-0.892858	-0.892858	-0.892858	-0.892858	-0.892858
chr8:72421301-72421801	+	0	NA	promoter-TSS (NM_007944)	NA	-77	NM_007944	13859		NM_007944	ENSMUSG00000006276	Eps15l1	9830147J04Rik|Eps15-rs|Eps15R	epidermal growth factor receptor pathway substrate 15-like 1	protein-coding		-0.163156	-0.163156	-0.163156	-0.163156	-0.163156	-0.163156	0.07202	0.152836	0.145739	0.093376	0.0223608	0.0472632	-0.0281316	0.068536	0.0569314	0.123418	-0.00714658	-0.122285	-0.100048	-0.18414	-0.202021	-0.148177	-0.16629	-0.187569	-0.253662	-0.314604	-0.397639	-0.281973	-0.289905	-0.330949	-0.23839	-0.131752	-0.199257	-0.044408	0.104012	0.145967	0.217629	0.463878	0.491027	0.587488	0.648651	0.722835	0.837776	0.800259	0.96921	1.01562	0.955352	1.06574	0.841931	1.24545	1.46918	1.5	1.5	1.5	1.5	1.5	1.5	1.5	1.5	1.5	1.5	1.25496	1.17772	1.09376	0.885513	0.625619	0.449962	0.402319	0.335316	0.176707	0.0173665	-0.0261222	-0.197323	-0.275437	-0.396314	-0.33055	-0.468816	-0.433069	-0.510125	-0.579672	-0.495193	-0.588587	-0.722107	-0.724295	-0.833266	-1.04669	-1.19468	-1.24257	-1.3615	-1.45332	-1.5	-1.5	-1.5	-1.5	-1.5	-1.5	-1.5	-1.5	-1.5	-1.5
chr7:67950739-67951239	+	0	NA	Intergenic	NA	-1268	NM_010513	16001		NM_010513	ENSMUSG00000005533	Igf1r	A330103N21Rik|CD221|D930020L01|IGF-1R|hyft	insulin-like growth factor I receptor	protein-coding		-0.822831	-0.822831	-0.822831	-0.822831	-0.822831	-0.822831	-0.837338	-0.762068	-0.839093	-0.797582	-0.794838	-0.786123	-0.669626	-0.721664	-0.801698	-0.682104	-0.606977	-0.587056	-0.528341	-0.481492	-0.579625	-0.50627	-0.408413	-0.400803	-0.296516	-0.167952	-0.138088	-0.232379	-0.141091	-0.0567312	-0.0684534	0.0578646	-0.0186689	-0.0208898	-0.0169788	0.00981025	0.0787831	0.106946	0.252102	0.398615	0.27245	0.36114	0.385224	0.491389	0.542292	0.653891	0.933493	1.03623	1.23294	1.2889	1.48839	1.5	1.5	1.5	1.5	1.5	1.5	1.5	1.5	1.5	1.5	1.5	1.29765	0.962331	0.736509	0.679793	0.415945	0.217211	0.181728	-0.0490414	-0.252923	-0.262966	-0.310897	-0.20067	-0.0630179	-0.184359	-0.232953	-0.165158	-0.050343	-0.0241696	0.0536716	0.0257163	-0.0439782	-0.0209649	-0.0565938	-0.145337	-0.089309	-0.127856	-0.205279	-0.345879	-0.593317	-0.915788	-1.08231	-1.5	-1.5	-1.5	-1.5	-1.5	-1.5	-1.5
chr2:35200858-35201358	+	0	NA	promoter-TSS (NM_026697)	NA	12	NM_026697	68365		NM_026697	ENSMUSG00000026878	Rab14	0610030G24Rik|2810475J17Rik|A830021G03Rik|D030017L14Rik	RAB14	member RAS oncogene family	protein-coding		-0.676421	-0.676421	-0.676421	-0.676421	-0.676421	-0.676421	-0.507236	-0.375838	-0.370733	-0.319941	-0.166993	-0.260428	-0.377642	-0.352377	-0.391353	-0.426601	-0.456528	-0.542489	-0.601958	-0.645975	-0.747386	-0.894	-0.965725	-0.989296	-0.920938	-0.932123	-0.84516	-0.806678	-0.699018	-0.616672	-0.425209	-0.399296	-0.349885	-0.187666	-0.0702449	-0.0236139	0.112763	0.130461	0.233118	0.274444	0.442504	0.457817	0.596091	0.698081	0.829775	0.816729	0.901616	1.07499	1.17487	1.29756	1.41322	1.5	1.5	1.5	1.5	1.5	1.5	1.5	1.5	1.5	1.5	1.5	1.5	1.41923	1.42494	1.2661	1.01832	0.723683	0.445158	0.400089	0.0706125	-0.125268	-0.135932	-0.316169	-0.369398	-0.423946	-0.437984	-0.480485	-0.563298	-0.512775	-0.658594	-0.715067	-0.68979	-0.790686	-0.684403	-0.637206	-0.734735	-0.839169	-0.92131	-0.956123	-1.07498	-1.17514	-1.2412	-1.35397	-0.97975	-0.97975	-0.97975	-0.97975	-0.97975	-0.97975
chr5:77265175-77265675	+	0	NA	promoter-TSS (NM_011263)	NA	-69	NM_011263	19712		NM_011263	ENSMUSG00000029249	Rest	2610008J04Rik|NRSF|REST4	RE1-silencing transcription factor	protein-coding		0.533367	0.533367	0.533367	0.533367	0.533367	0.533367	0.54952	0.484899	0.538909	0.547286	0.445716	0.480536	0.419924	0.464344	0.516438	0.399746	0.351316	0.440014	0.564715	0.436134	0.467789	0.534492	0.454505	0.499294	0.453871	0.373618	0.59192	0.68817	0.735647	0.604541	0.614379	0.553765	0.629948	0.685835	0.646382	0.662847	0.742184	0.643474	0.550229	0.380069	0.417383	0.441341	0.534344	0.420091	0.509307	0.630504	0.700034	0.655521	0.747624	1.05522	1.20351	1.3447	1.27637	1.05456	1.21371	1.15629	0.962502	0.81078	0.821534	0.756231	0.302228	0.00782022	-0.141149	-0.135439	0.0640838	0.0105391	-0.0935539	-0.143233	-0.0691283	-0.188405	-0.306863	-0.250548	-0.246451	-0.325326	-0.332977	-0.514408	-0.637503	-0.72771	-0.70575	-0.823562	-0.790842	-0.83161	-0.836004	-0.716576	-0.739137	-0.781068	-0.861609	-0.931339	-0.948713	-1.1338	-1.45882	-1.5	-1.5	-1.5	-1.5	-1.5	-1.5	-1.5	-1.5	-1.5
chr18:12236233-12236733	+	0	NA	promoter-TSS (NM_008720)	NA	-97	NM_008720	18145		NM_008720	ENSMUSG00000024413	Npc1	A430089E03Rik|D18Ertd139e|D18Ertd723e|lcsd|nmf164|spm	NPC intracellular cholesterol transporter 1	protein-coding		-0.827551	-0.827551	-0.827551	-0.827551	-0.827551	-0.827551	-0.789717	-0.850074	-0.769121	-0.716837	-0.814745	-0.850035	-0.966751	-1.06628	-1.21186	-1.22946	-1.14599	-1.08677	-0.980487	-1.06559	-1.16065	-1.08548	-1.0335	-0.911937	-0.85335	-0.756355	-0.725213	-0.727261	-0.706973	-0.694645	-0.742715	-0.648288	-0.602274	-0.628759	-0.549302	-0.458595	-0.382233	-0.356085	-0.263458	-0.187719	-0.0913054	0.260484	0.410324	0.51441	0.58975	0.617716	0.865606	0.87699	0.884674	0.988068	1.20547	1.5	1.5	1.5	1.5	1.5	1.5	1.5	1.5	1.5	1.5	1.5	1.5	1.5	1.5	1.41186	1.3361	1.08867	1.02534	1.05186	0.940337	0.803134	0.647738	0.440202	0.441743	0.350417	0.297049	0.196338	0.163587	0.179739	0.0437687	0.0437869	-0.0637276	-0.0387443	-0.0628946	-0.172948	-0.294388	-0.377774	-0.372002	-0.469489	-0.673642	-0.784222	-0.982952	-1.03184	-0.931344	-0.931344	-0.931344	-0.931344	-0.931344	-0.931344
chr11:79254460-79254960	+	0	NA	promoter-TSS (NM_019653)	NA	-15	NM_019653	78889		NM_019653	ENSMUSG00000017677	Wsb1	1110056B13Rik|2700038M07Rik	WD repeat and SOCS box-containing 1	protein-coding		-1.33643	-1.33643	-1.33643	-1.33643	-1.33643	-1.33643	-1.40584	-1.46982	-1.40897	-1.3486	-1.38596	-1.38401	-1.38762	-1.38528	-1.5	-1.43467	-1.40004	-1.36142	-1.30588	-1.25138	-1.22661	-0.989085	-0.830216	-0.667607	-0.634166	-0.458548	-0.283307	-0.203823	-0.0905908	0.0358941	0.0500543	0.0265068	-0.0814879	-0.0993533	-0.039823	-0.100577	-0.141758	-0.243672	-0.281413	-0.403426	-0.387799	-0.26645	-0.240632	-0.255126	-0.236737	-0.158654	0.064443	0.243579	0.477717	0.824223	1.28454	1.5	1.5	1.5	1.5	1.5	1.5	1.5	1.5	1.5	1.5	1.5	1.09112	0.778403	0.671328	0.438627	0.321603	0.0914347	0.254856	0.198869	0.117892	0.0958433	0.0828877	0.188191	0.337662	0.40568	0.496291	0.477625	0.549835	0.480157	0.42554	0.480356	0.356806	0.378637	0.388138	0.222169	0.119225	0.178592	0.277357	0.218721	0.0461545	0.103992	-0.03471	-0.0293657	-0.0359169	-0.0359169	-0.0359169	-0.0359169	-0.0359169	-0.0359169
chr6:145865307-145865807	+	0	NA	promoter-TSS (NM_001271768)	NA	-137	NM_024469	79362		NM_024469	ENSMUSG00000030256	Bhlhe41	6430520M22Rik|Bhlhb2l|Bhlhb3|DEC2|Sharp1	basic helix-loop-helix family	member e41	protein-coding		-0.579867	-0.579867	-0.579867	-0.579867	-0.579867	-0.579867	-0.426157	-0.270237	-0.329657	-0.326253	-0.299939	-0.280728	-0.2824	-0.145752	-0.212209	-0.0650031	-0.0780372	-0.130071	-0.2664	-0.279019	-0.300257	-0.340257	-0.426224	-0.428569	-0.586853	-0.643371	-0.784772	-0.717204	-0.675779	-0.624666	-0.746329	-0.879673	-0.778434	-0.738265	-0.805531	-0.72302	-0.746698	-0.607834	-0.749525	-0.731711	-0.724372	-0.516326	-0.329657	-0.330651	-0.340421	-0.321953	-0.10227	0.359618	0.29905	0.71074	1.32427	1.5	1.5	1.5	1.5	1.5	1.5	1.5	1.5	1.5	1.5	1.5	1.5	1.44747	1.0637	0.744584	0.672122	0.43894	0.0788047	0.0370257	-0.0194609	-0.0691433	-0.0939408	-0.254367	-0.289222	-0.196633	-0.266582	-0.298063	-0.288432	-0.189223	-0.235764	-0.328535	-0.339638	-0.387111	-0.133112	-0.112015	-0.215526	-0.174492	-0.298828	-0.454422	-0.619125	-0.805427	-0.891502	-1.10542	-0.846442	-0.846442	-0.846442	-0.846442	-0.846442	-0.846442
chr3:95819220-95819720	+	0	NA	promoter-TSS (NM_001081293)	NA	-517	NM_028328	75137		NM_028328	ENSMUSG00000028106	Rprd2	2810036A19Rik|4930535B03Rik|6720469I21Rik|mKIAA0460	regulation of nuclear pre-mRNA domain containing 2	protein-coding		-0.578948	-0.578948	-0.578948	-0.578948	-0.578948	-0.578948	-0.440672	-0.419135	-0.358243	-0.289949	-0.212102	-0.255935	-0.314419	-0.294623	-0.379234	-0.442965	-0.621116	-0.803895	-0.943144	-1.09943	-1.13324	-1.19247	-1.28659	-1.26732	-1.28586	-1.30322	-1.18116	-1.10016	-0.993226	-0.718214	-0.534161	-0.423547	-0.397995	-0.409281	-0.335108	-0.378946	-0.146259	-0.137924	-0.0146523	0.0432769	0.0782857	0.0186476	0.125594	0.102727	0.274314	0.295868	0.329884	0.368848	0.322406	0.756964	1.31867	1.5	1.5	1.5	1.5	1.5	1.5	1.5	1.5	1.5	1.5	1.5	1.5	1.43745	1.16661	0.874374	0.689819	0.473777	0.284903	-0.0766786	-0.172701	-0.194252	-0.371325	-0.456517	-0.494688	-0.574724	-0.463829	-0.408493	-0.412708	-0.356032	-0.198082	-0.274891	-0.282752	-0.193953	-0.164295	-0.223031	-0.110278	-0.104451	-0.21834	-0.330119	-0.556218	-0.622697	-0.585564	-0.639755	-0.557144	-0.557144	-0.557144	-0.557144	-0.557144	-0.557144
chr2:152332178-152332678	+	0	NA	promoter-TSS (NM_001083921)	NA	-3	NM_001083921	24105		NM_019705	ENSMUSG00000027466	Rbck1	HOIL-1|HOIL-1L|UIP28|Ubce7ip3	RanBP-type and C3HC4-type zinc finger containing 1	protein-coding		-0.697387	-0.697387	-0.697387	-0.697387	-0.697387	-0.697387	-0.496952	-0.329308	-0.211709	-0.249924	-0.223034	-0.279752	-0.108877	-0.110555	-0.148237	-0.226013	-0.130818	-0.257938	-0.371466	-0.492605	-0.365393	-0.385452	-0.354577	-0.508551	-0.605007	-0.65113	-0.676095	-0.706227	-0.640999	-0.499105	-0.389896	-0.452771	-0.442871	-0.393073	-0.333233	-0.25915	-0.188196	-0.149458	-0.124711	-0.0783074	-0.0491114	-0.0632316	-0.00380014	0.126114	0.250826	0.406172	0.564271	0.85561	1.11849	1.3073	1.43436	1.5	1.5	1.5	1.5	1.5	1.5	1.5	1.5	1.5	1.5	1.5	1.5	1.5	1.33276	1.18339	0.950038	0.749352	0.434465	0.229582	-0.0398443	-0.235946	-0.336442	-0.521754	-0.549411	-0.531053	-0.716667	-0.686309	-0.782762	-0.786453	-0.651486	-0.426139	-0.589253	-0.680627	-0.674299	-0.579249	-0.710631	-0.587017	-0.660779	-0.667362	-0.742804	-0.885812	-1.15089	-1.27736	-1.17362	-1.17362	-1.17362	-1.17362	-1.17362	-1.17362
chr8:46470657-46471157	+	0	NA	promoter-TSS (NM_007981)	NA	-130	NM_007981	14081		NM_007981	ENSMUSG00000018796	Acsl1	Acas|Acas1|Acs|FACS|Facl2|LACS 1|LACS1	acyl-CoA synthetase long-chain family member 1	protein-coding		-0.833944	-0.833944	-0.833944	-0.833944	-0.833944	-0.833944	-0.827455	-0.729163	-0.754781	-0.750066	-0.644144	-0.534323	-0.565759	-0.639505	-0.651143	-0.749976	-0.755181	-0.686905	-0.731629	-0.738967	-0.707039	-0.884302	-1.02843	-1.02911	-1.01664	-0.898628	-0.794661	-0.65006	-0.564897	-0.578844	-0.441284	-0.345171	-0.0212486	0.00145531	0.110869	0.231008	0.113539	0.13128	-0.0219504	0.0762409	0.271585	0.175196	0.104865	0.168886	0.293721	0.384793	0.374379	0.613014	0.825941	1.16653	1.34565	1.5	1.5	1.5	1.5	1.5	1.5	1.5	1.5	1.5	1.5	1.5	1.5	1.5	1.5	1.25871	1.12931	0.965804	0.767823	0.661923	0.629115	0.376272	0.296092	0.137493	-0.0154561	-0.21473	-0.296762	-0.371912	-0.528949	-0.499433	-0.610554	-0.672562	-0.594351	-0.633146	-0.515428	-0.537218	-0.530064	-0.557066	-0.52189	-0.736373	-0.966668	-0.985605	-0.971632	-1.04472	-0.852609	-0.852609	-0.852609	-0.852609	-0.852609	-0.852609
chr14:31251117-31251617	+	0	NA	promoter-TSS (NM_027088)	NA	-52	NM_001360625	71838		NM_027949	ENSMUSG00000021902	Phf7	1700006H01Rik|1700010P14Rik	PHD finger protein 7	protein-coding		-1.20644	-1.20644	-1.20644	-1.20644	-1.20644	-1.20644	-1.10527	-1.01762	-1.03796	-0.936132	-0.904458	-0.768929	-0.636259	-0.553674	-0.521767	-0.58018	-0.54633	-0.566831	-0.605605	-0.526876	-0.552958	-0.656676	-0.566524	-0.547617	-0.573181	-0.494696	-0.461069	-0.595971	-0.584487	-0.481045	-0.425674	-0.384747	-0.278107	-0.285281	-0.265642	-0.302743	-0.251396	-0.192443	-0.0545135	-0.0429243	-0.0521834	0.0240406	0.0674522	0.139174	0.148305	0.311405	0.418296	0.486312	0.51988	0.709253	1.27268	1.5	1.5	1.5	1.5	1.5	1.5	1.5	1.5	1.5	1.5	1.5	1.5	1.5	1.14696	0.671294	0.444075	0.412743	0.154053	0.0919432	-0.0419534	0.0515701	-0.133622	-0.104634	-0.180358	-0.213639	-0.0438912	-0.13598	-0.182853	-0.0999868	-0.110422	-0.153683	-0.284103	-0.282208	-0.380192	-0.448398	-0.340563	-0.440451	-0.349402	-0.458934	-0.723099	-0.768923	-0.730405	-0.855799	-0.534944	-0.534944	-0.534944	-0.534944	-0.534944	-0.534944
chr7:35056381-35056881	+	0	NA	promoter-TSS (NM_009884)	NA	-65	NM_009884	12611		NM_009884	ENSMUSG00000056216	Cebpg	C/EBP[g]|C/EBPgamma|GPE1-BP|Gpe1bp|Ig/EBP	CCAAT/enhancer binding protein gamma	protein-coding		-0.975606	-0.975606	-0.975606	-0.975606	-0.975606	-0.975606	-0.92685	-0.861061	-0.976037	-1.07328	-1.05183	-0.972437	-0.993912	-0.880177	-0.716638	-0.678862	-0.568521	-0.52526	-0.525916	-0.501598	-0.410366	-0.337063	-0.289711	-0.147967	-0.165036	-0.192847	-0.130516	-0.195677	-0.274154	-0.301083	-0.0778382	0.0387153	-0.0381763	-0.0791467	-0.086173	-0.0761579	-0.116693	-0.282241	-0.220775	-0.087264	-0.071487	-0.0355819	-0.0276414	0.111464	0.149349	0.141248	0.22569	0.517579	0.820414	1.08312	1.37553	1.5	1.5	1.5	1.5	1.5	1.5	1.5	1.5	1.5	1.5	1.5	1.5	1.30138	1.2711	0.856089	0.72286	0.518848	0.348128	0.315776	0.0646284	0.0680719	0.00942135	-0.208088	-0.183057	-0.359521	-0.326431	-0.365464	-0.424782	-0.341126	-0.506892	-0.467577	-0.492339	-0.449399	-0.321367	-0.39849	-0.316599	-0.460741	-0.631914	-0.756951	-0.958722	-0.971475	-0.986209	-1.08138	-0.854109	-0.854109	-0.854109	-0.854109	-0.854109	-0.854109
chr17:29437186-29437686	+	0	NA	Intergenic	NA	30502	NR_168684	102640282		NR_168683		Gm26885	-	predicted gene	26885	ncRNA		-1.41124	-1.41124	-1.41124	-1.41124	-1.41124	-1.41124	-1.33619	-1.3294	-1.40494	-1.3841	-1.27641	-1.36386	-1.31488	-1.29808	-1.25578	-1.30514	-1.37448	-1.40435	-1.41189	-1.28518	-1.25383	-1.18666	-1.06007	-0.977691	-0.839855	-0.738267	-0.671319	-0.559897	-0.525946	-0.487593	-0.440294	-0.403432	-0.321492	-0.130128	-0.125819	-0.14294	-0.174374	-0.173851	-0.234861	-0.0456003	0.0576561	0.284559	0.505219	0.537629	0.523827	0.746356	0.797288	1.02113	1.27373	1.45174	1.36225	1.5	1.5	1.5	1.5	1.5	1.5	1.5	1.5	1.5	1.5	1.5	1.25412	0.790696	0.617176	0.316934	0.229923	-0.0541535	-0.0646528	-0.246924	-0.187523	-0.162321	-0.236639	-0.15494	-0.0548124	-0.04895	0.115798	0.17326	0.279451	0.273151	0.318483	0.269152	0.159082	0.0387591	0.122936	0.217921	0.242499	0.133938	0.194941	0.189884	0.10014	0.0435842	0.149107	0.332864	0.485335	0.485335	0.485335	0.485335	0.485335	0.485335
chr8:83594279-83594779	+	0	NA	promoter-TSS (NM_134118)	NA	-38	NM_134118	106529		NM_027179	ENSMUSG00000031708	Tecr	2410016D23Rik|A230102P12Rik|D17Ertd178e|Gpsn2|SC2	trans-2	3-enoyl-CoA reductase	protein-coding		-0.771365	-0.771365	-0.771365	-0.771365	-0.771365	-0.771365	-0.715353	-0.741186	-0.784139	-0.889515	-0.823637	-0.896108	-0.963314	-1.11922	-1.20642	-1.37304	-1.36718	-1.33848	-1.26203	-1.21598	-0.983161	-1.16278	-1.09231	-0.961189	-0.729696	-0.636752	-0.465057	-0.341651	-0.366892	-0.283552	-0.221287	-0.287485	-0.178469	-0.197387	-0.32314	-0.372448	-0.378978	-0.457018	-0.494657	-0.545475	-0.712066	-0.711418	-0.781232	-0.608662	-0.375133	0.00323373	0.145803	0.204532	0.137496	0.362702	0.907256	1.5	1.5	1.5	1.5	1.5	1.5	1.5	1.5	1.5	1.5	1.5	1.5	1.49944	1.5	1.13895	0.849686	0.394082	0.318659	0.065798	-0.0366742	-0.045971	-0.144176	-0.246984	-0.414321	-0.460728	-0.293645	-0.300806	-0.13467	-0.223189	-0.097872	-0.0541462	-0.0947311	-0.120961	0.0338655	-0.0373028	0.0308264	-0.0192697	-0.0650524	-0.124653	-0.1455	-0.150371	-0.231721	-0.108855	0.39912	0.39912	0.39912	0.39912	0.39912	0.39912
chr11:77685829-77686329	+	0	NA	promoter-TSS (NM_001024205)	NA	-60	NM_001024205	68564		NM_001024205	ENSMUSG00000037857	Nufip2	1110001M19Rik|9530056D24Rik|PIG1|mKIAA1321	nuclear FMR1 interacting protein 2	protein-coding		-0.214462	-0.214462	-0.214462	-0.214462	-0.214462	-0.214462	-0.194256	-0.16754	-0.203374	-0.135458	-0.0674272	-0.115647	-0.126652	-0.11502	-0.196881	-0.23845	-0.198403	-0.316139	-0.327431	-0.352269	-0.39638	-0.636593	-0.632008	-0.712516	-0.662515	-0.52849	-0.438909	-0.493845	-0.221556	-0.29413	-0.274007	-0.148777	-0.0426447	0.0579495	0.247051	0.214931	0.210114	0.181061	0.293826	0.202628	0.273324	0.347842	0.276814	0.31002	0.352414	0.234858	0.403955	0.660303	0.95109	1.0384	1.19678	1.5	1.5	1.5	1.5	1.5	1.5	1.5	1.5	1.5	1.5	1.5	1.5	1.10907	0.883082	0.535925	0.378725	0.20912	-0.141069	-0.367621	-0.397595	-0.448224	-0.618733	-0.684871	-0.710583	-0.890774	-0.96228	-1.02917	-1.09664	-1.12951	-1.14746	-1.10701	-1.20277	-1.17516	-1.15825	-1.08863	-1.10313	-1.10266	-1.16736	-1.0944	-1.09997	-1.01578	-0.94656	-0.885239	-0.666644	-0.666644	-0.666644	-0.666644	-0.666644	-0.666644
chr17:66101324-66101824	+	0	NA	promoter-TSS (NM_001278415)	NA	-15	NM_028388	72900		NM_028388	ENSMUSG00000024099	Ndufv2	2900010C23Rik	NADH:ubiquinone oxidoreductase core subunit V2	protein-coding		-1.15884	-1.15884	-1.15884	-1.15884	-1.15884	-1.15884	-0.950424	-0.823099	-0.588317	-0.419714	-0.390069	-0.243487	-0.0965339	-0.00687138	0.0572017	0.131792	0.125434	0.031074	-0.0837922	-0.127806	-0.195631	-0.302286	-0.392973	-0.592164	-0.742491	-0.848335	-0.828633	-0.847025	-0.738613	-0.706525	-0.741885	-0.710027	-0.579213	-0.452237	-0.314736	-0.140476	-0.17734	-0.164533	-0.220767	-0.121523	0.0587243	0.0116382	0.240408	0.336	0.297315	0.439846	0.670577	0.951996	1.0643	1.23578	1.46015	1.5	1.5	1.5	1.5	1.5	1.5	1.5	1.5	1.5	1.5	1.5	1.5	1.5	1.37548	0.938112	0.829619	0.761006	0.632006	0.438206	0.409195	0.19155	0.12918	-0.10568	-0.153369	-0.297517	-0.269943	-0.420929	-0.485292	-0.55096	-0.60109	-0.809129	-0.848904	-0.783627	-0.708536	-0.675426	-0.719293	-0.716206	-0.653604	-0.744065	-0.854128	-0.886295	-1.03497	-1.09061	-0.939167	-0.939167	-0.939167	-0.939167	-0.939167	-0.939167
chr17:34646825-34647325	+	0	NA	promoter-TSS (NM_017406)	NA	-71	NM_017406	12915		NM_017406	ENSMUSG00000015461	Atf6b	ATF6beta|Creb-rp|Crebl1	activating transcription factor 6 beta	protein-coding		-0.473265	-0.473265	-0.473265	-0.473265	-0.473265	-0.473265	-0.4386	-0.445358	-0.452016	-0.353671	-0.437428	-0.516548	-0.572924	-0.63182	-0.523592	-0.63739	-0.559604	-0.584798	-0.640953	-0.539439	-0.511354	-0.385212	-0.300464	-0.262491	-0.153505	-0.111575	-0.105012	-0.274849	-0.265396	-0.22383	-0.380522	-0.43073	-0.539219	-0.601173	-0.639936	-0.684212	-0.748405	-0.644919	-0.497523	-0.477792	-0.38871	-0.325572	-0.447041	-0.248746	-0.170423	-0.104142	-0.00327866	0.17049	0.289314	0.774903	1.28416	1.5	1.5	1.5	1.5	1.5	1.5	1.5	1.5	1.5	1.5	1.5	1.5	1.40939	1.17255	0.93515	0.79171	0.564964	0.261316	0.0300671	-0.193653	-0.451374	-0.617328	-0.593997	-0.599592	-0.609755	-0.466382	-0.542699	-0.609409	-0.55627	-0.489325	-0.575942	-0.498932	-0.479921	-0.495779	-0.460675	-0.477341	-0.611856	-0.607892	-0.57099	-0.720366	-0.774941	-0.664317	-0.610711	-0.533329	-0.533329	-0.533329	-0.533329	-0.533329	-0.533329
chr1:143776869-143777369	+	0	NA	promoter-TSS (NM_001159866)	NA	-68	NM_013835	20822		NM_013835	ENSMUSG00000018199	Ro60	1810007I17Rik|A530054J02Rik|SS-A/Ro|Ssa|Ssa2|Trove2	Ro60	Y RNA binding protein	protein-coding		-1.28177	-1.28177	-1.28177	-1.28177	-1.28177	-1.28177	-1.13976	-0.984854	-1.05126	-0.862963	-0.794104	-0.799122	-0.733127	-0.76754	-0.655399	-0.55887	-0.620272	-0.51434	-0.561068	-0.48035	-0.606328	-0.531285	-0.427718	-0.488147	-0.502993	-0.476215	-0.427046	-0.227314	-0.290259	-0.228878	-0.116996	-0.00798231	0.0649204	-0.0251881	0.0487272	0.0832543	0.11314	0.14386	0.174716	0.278015	0.339978	0.320715	0.306564	0.417761	0.747012	0.784785	0.908132	1.00451	1.20701	1.3778	1.4859	1.5	1.5	1.5	1.5	1.5	1.5	1.5	1.5	1.5	1.5	1.5	1.5	1.40511	1.3518	1.24218	1.01443	0.829044	0.712022	0.694719	0.502902	0.389816	0.24328	0.0411622	-0.204151	-0.240556	-0.356724	-0.281278	-0.320775	-0.549612	-0.660046	-0.59158	-0.633495	-0.601015	-0.478098	-0.512472	-0.544819	-0.660177	-0.830761	-0.939616	-0.940308	-0.980539	-1.08444	-1.25604	-1.02655	-1.02655	-1.02655	-1.02655	-1.02655	-1.02655
chr10:80590145-80590645	+	0	NA	promoter-TSS (NM_145421)	NA	-54	NM_145421	216169		NM_145421	ENSMUSG00000003346	Abhd17a	1700013O15Rik|D10Bwg1364e|Fam108a	abhydrolase domain containing 17A	protein-coding		-0.776045	-0.776045	-0.776045	-0.776045	-0.776045	-0.776045	-0.73019	-0.622651	-0.631437	-0.448131	-0.349658	-0.330717	-0.362126	-0.40789	-0.474225	-0.388996	-0.388252	-0.466709	-0.52457	-0.559157	-0.676888	-0.751042	-0.775618	-0.740765	-0.744363	-0.640082	-0.792971	-0.770811	-0.652555	-0.531237	-0.503546	-0.43071	-0.367752	-0.272345	-0.342856	-0.306082	-0.279011	-0.123564	-0.137145	-0.274899	-0.287881	-0.127997	-0.109261	-0.0652136	-0.0991151	0.126002	0.258406	0.42454	0.47427	0.852998	1.3517	1.5	1.5	1.5	1.5	1.5	1.5	1.5	1.5	1.5	1.5	1.5	1.5	1.5	1.4216	1.20655	1.00356	0.797154	0.583027	0.343622	0.0819866	-0.0472995	-0.201073	-0.292538	-0.375652	-0.543494	-0.573297	-0.642369	-0.588147	-0.668277	-0.75862	-0.525633	-0.463411	-0.557585	-0.585741	-0.500465	-0.443953	-0.570001	-0.566868	-0.649859	-0.631731	-0.629277	-0.750654	-0.946902	-0.590146	-0.590146	-0.590146	-0.590146	-0.590146	-0.590146
chr1:165236755-165237255	+	0	NA	promoter-TSS (NM_001357411)	NA	-45	NM_001357410	226591		NM_145513	ENSMUSG00000040843	Tiprl	1810011K17Rik	TIP41	TOR signalling pathway regulator-like (S. cerevisiae)	protein-coding		-1.37078	-1.37078	-1.37078	-1.37078	-1.37078	-1.37078	-1.226	-1.03838	-1.09984	-1.12769	-1.00654	-0.87049	-0.780997	-0.785642	-0.735556	-0.68846	-0.696497	-0.725145	-0.683745	-0.671463	-0.583912	-0.625769	-0.588139	-0.718354	-0.665355	-0.539384	-0.561785	-0.512448	-0.489323	-0.414635	-0.230601	-0.145702	-0.0529955	-0.079595	-0.00174411	0.0531272	-0.044138	-0.036884	0.085741	0.24844	0.199212	0.337816	0.4458	0.485385	0.484293	0.737239	0.766062	1.04091	1.30962	1.46144	1.43963	1.5	1.5	1.5	1.5	1.5	1.5	1.5	1.5	1.5	1.5	1.5	1.5	1.5	1.46625	1.24595	0.861211	0.800197	0.606333	0.411349	0.082506	0.0962119	0.0802776	0.139253	0.0107819	-0.0785534	-0.0377679	0.12559	0.0176731	-0.0806632	-0.0795287	-0.0063556	-0.0457547	-0.123558	-0.318633	-0.203238	-0.273388	-0.359612	-0.556619	-0.777263	-0.830731	-0.92026	-1.12816	-1.26344	-0.985746	-0.985746	-0.985746	-0.985746	-0.985746	-0.985746
chr4:103114107-103114607	+	0	NA	promoter-TSS (NM_027696)	NA	-33	NM_001286222	71148		NM_027696	ENSMUSG00000028522	Mier1	4933425I22Rik|5830411K19Rik|er1	MEIR1 treanscription regulator	protein-coding		-1.24074	-1.24074	-1.24074	-1.24074	-1.24074	-1.24074	-1.11207	-1.13979	-1.08134	-1.02555	-1.06453	-1.0127	-0.861255	-0.730391	-0.738292	-0.778962	-0.650066	-0.692704	-0.657634	-0.598751	-0.642318	-0.69585	-0.749078	-0.84152	-0.873566	-0.859826	-0.789895	-0.825829	-0.829706	-0.689392	-0.731377	-0.600875	-0.479111	-0.366469	-0.286733	-0.247308	-0.258445	-0.216371	-0.163147	-0.246194	-0.170431	-0.127603	-0.143303	-0.151104	-0.171383	-0.0247309	0.178087	0.411341	0.601198	0.612118	1.27761	1.5	1.5	1.5	1.5	1.5	1.5	1.5	1.5	1.5	1.5	1.5	1.5	1.5	1.5	1.5	1.41985	1.05971	0.864128	0.716813	0.356381	0.255932	0.107497	0.150749	0.0600564	0.0259709	-0.0353209	-0.0393229	0.0289061	-0.0534602	-0.152128	-0.151944	-0.215444	-0.188797	-0.282646	-0.258683	-0.443892	-0.486255	-0.49574	-0.51493	-0.553403	-0.455943	-0.39746	-0.41303	-0.193116	-0.193116	-0.193116	-0.193116	-0.193116	-0.193116
chr7:100863227-100863727	+	0	NA	promoter-TSS (NM_177073)	NA	-64	NM_001358914	320100		NM_177073	ENSMUSG00000008318	Relt	E430021K24Rik|Tnfrsf19l	RELT tumor necrosis factor receptor	protein-coding		-0.980751	-0.980751	-0.980751	-0.980751	-0.980751	-0.980751	-0.986313	-1.02423	-1.08635	-1.05297	-1.10205	-0.946986	-0.942394	-0.94694	-0.886582	-0.844839	-0.943829	-0.712613	-0.697114	-0.700886	-0.812121	-0.561566	-0.656511	-0.696219	-0.659362	-0.636545	-0.628886	-0.525387	-0.593969	-0.463711	-0.386033	-0.219417	-0.244518	-0.164082	-0.0853967	0.0121977	0.118209	0.0330093	-0.0116594	-0.120556	-0.164388	0.0358108	0.128748	0.200688	0.0853177	0.359334	0.304797	0.436063	0.649639	1.20798	1.4056	1.5	1.5	1.5	1.5	1.5	1.5	1.5	1.5	1.5	1.5	1.5	1.5	1.30397	1.08872	0.771799	0.482276	0.394847	0.228407	0.0419518	-0.178101	-0.212612	-0.250065	-0.276886	-0.319692	-0.304086	-0.335101	-0.306292	-0.35299	-0.356586	-0.430471	-0.329879	-0.269275	-0.26724	-0.303792	-0.287903	-0.298931	-0.201832	-0.187972	-0.144514	-0.303527	-0.298274	-0.452441	-0.516658	-0.544195	-0.544195	-0.544195	-0.544195	-0.544195	-0.544195
chr11:120151151-120151651	+	0	NA	promoter-TSS (NM_001361699)	NA	-50	NM_024249	72055		NM_024249	ENSMUSG00000061306	Slc38a10	1810073N04Rik	solute carrier family 38	member 10	protein-coding		-0.311295	-0.311295	-0.311295	-0.311295	-0.311295	-0.311295	-0.314883	-0.316043	-0.259412	-0.299563	-0.292438	-0.359557	-0.460879	-0.407941	-0.448109	-0.514233	-0.547464	-0.625446	-0.544905	-0.667352	-0.701254	-0.634928	-0.430297	-0.343056	-0.394475	-0.413651	-0.401809	-0.432732	-0.364825	-0.312081	-0.24909	-0.232041	-0.29001	-0.404762	-0.339575	-0.343285	-0.284111	-0.197147	-0.10681	-0.105215	-0.338565	-0.300302	-0.230992	-0.200203	-0.0560329	-0.0964175	0.242388	0.290282	0.506035	0.846995	1.3513	1.5	1.5	1.5	1.5	1.5	1.5	1.5	1.5	1.5	1.5	1.5	1.5	1.03137	0.877277	0.623963	0.385319	0.128324	-0.0261949	-0.16472	-0.276589	-0.287587	-0.432809	-0.49759	-0.546201	-0.561037	-0.626511	-0.638914	-0.651216	-0.588489	-0.573216	-0.662719	-0.648731	-0.687962	-0.686045	-0.601578	-0.603158	-0.536735	-0.549288	-0.522689	-0.63165	-0.787087	-0.795343	-0.972479	-0.822203	-0.822203	-0.822203	-0.822203	-0.822203	-0.822203
chr2:18672085-18672585	+	0	NA	promoter-TSS (NM_147778)	NA	-100	NM_147778	12238		NM_147778	ENSMUSG00000051154	Commd3	Bup|D2Ertd542e	COMM domain containing 3	protein-coding		-0.788484	-0.788484	-0.788484	-0.788484	-0.788484	-0.788484	-0.600299	-0.434581	-0.327919	-0.333231	-0.387534	-0.353712	-0.40983	-0.481823	-0.518854	-0.561148	-0.428503	-0.492699	-0.623572	-0.617335	-0.576158	-0.507072	-0.412963	-0.338733	-0.299569	-0.330242	-0.263458	-0.288171	-0.27374	-0.210597	-0.176269	-0.161416	-0.148233	-0.0617788	-0.11472	-0.0495302	0.0427767	0.0630216	0.0312548	0.0242104	0.0329903	-0.0833188	0.108461	0.153146	0.172359	0.29591	0.411391	0.459067	0.485231	0.81298	1.09454	1.5	1.5	1.5	1.5	1.5	1.5	1.5	1.5	1.5	1.5	1.5	1.5	1.5	1.25187	0.994468	0.814291	0.524972	0.244326	0.0842085	0.182978	0.120169	0.144324	0.146901	0.109404	0.162266	-0.101876	-0.0906966	-0.105156	-0.0992603	-0.115385	-0.305339	-0.45832	-0.603624	-0.617145	-0.722574	-0.856654	-0.834125	-0.984594	-1.05193	-1.23168	-1.40033	-1.5	-1.5	-1.35022	-1.35022	-1.35022	-1.35022	-1.35022	-1.35022
chr1:172632820-172633320	+	0	NA	promoter-TSS (NM_026725)	NA	-96	NM_026725	68440		NM_026725	ENSMUSG00000026544	Dusp23	1300005N15Rik|LDP-3	dual specificity phosphatase 23	protein-coding		-0.245638	-0.245638	-0.245638	-0.245638	-0.245638	-0.245638	-0.290538	-0.149059	-0.195777	-0.152861	-0.20595	-0.189927	-0.183051	-0.143783	-0.177164	-0.116301	-0.0964808	-0.040222	-0.195857	-0.194716	-0.190897	-0.196838	-0.201544	-0.159447	-0.198557	-0.251349	-0.175846	-0.226147	-0.164709	-0.0300656	0.00219108	-0.013834	0.0526861	0.123547	0.00530114	0.0329465	0.0211542	0.00547121	0.0880059	0.182797	0.155702	0.209378	0.401314	0.544121	0.613816	0.964808	1.03868	1.23407	1.38406	1.40757	1.40146	1.5	1.5	1.5	1.5	1.5	1.5	1.5	1.5	1.5	1.5	1.5	1.43569	1.2679	1.16563	1.00159	0.830036	0.8039	0.789305	0.636666	0.425463	0.250128	0.128843	-0.048587	-0.113115	-0.169992	-0.373411	-0.345303	-0.49749	-0.635635	-0.650098	-0.818693	-0.705933	-0.766196	-0.832528	-0.918892	-0.896299	-0.836557	-0.933435	-1.11874	-1.35075	-1.5	-1.5	-1.5	-1.5	-1.5	-1.5	-1.5	-1.5	-1.5
chr5:115489749-115490249	+	0	NA	Intergenic	NA	-5515	NM_133760	75387		NM_133760	ENSMUSG00000029524	Sirt4	4930596O17Rik	sirtuin 4	protein-coding		-1.42889	-1.42889	-1.42889	-1.42889	-1.42889	-1.42889	-1.37742	-1.45496	-1.47728	-1.5	-1.5	-1.5	-1.49718	-1.32087	-1.1816	-1.11151	-1.06046	-1.078	-0.875607	-0.87091	-0.715089	-0.623759	-0.50469	-0.448534	-0.4377	-0.49767	-0.505827	-0.444751	-0.302009	-0.318508	-0.133191	-0.0176455	0.122874	-0.0511829	-0.0912702	-0.103503	0.016687	0.0586769	0.083088	-0.067228	-0.105476	-0.0823769	-0.0244747	-0.0940625	0.000301282	0.275726	0.535885	0.515153	0.523408	0.773433	1.4054	1.5	1.5	1.5	1.5	1.5	1.5	1.5	1.5	1.5	1.5	1.5	1.33541	1.17168	0.951828	0.951261	0.68842	0.687679	0.604552	0.561485	0.468867	0.430944	0.0786823	-0.0311843	-0.0409567	-0.0120668	-0.00629935	0.0197647	-0.092478	-0.209948	-0.251661	-0.407993	-0.461724	-0.164907	-0.0197847	-0.00898876	-0.101963	-0.182398	-0.0652546	-0.0293158	-0.0877636	-0.192201	-0.0739512	-0.0892382	-0.0925103	-0.0925103	-0.0925103	-0.0925103	-0.0925103	-0.0925103
chr10:82763902-82764402	+	0	NA	promoter-TSS (NM_010914)	NA	-11	NM_010914	18045		NM_010914	ENSMUSG00000020248	Nfyb	Cbf-A	nuclear transcription factor-Y beta	protein-coding		-1.42435	-1.42435	-1.42435	-1.42435	-1.42435	-1.42435	-1.22511	-1.07239	-1.01839	-0.896688	-0.761043	-0.673136	-0.594685	-0.567075	-0.5909	-0.353095	-0.467415	-0.504036	-0.355726	-0.46112	-0.497392	-0.570022	-0.635103	-0.787199	-0.78228	-0.644775	-0.671334	-0.578421	-0.601913	-0.755898	-0.669651	-0.57155	-0.514923	-0.509603	-0.405474	-0.432257	-0.522729	-0.466429	-0.438974	-0.372513	-0.229038	-0.076645	-0.0838782	0.162894	0.420582	0.502145	0.68309	0.798003	0.965497	1.1025	1.38792	1.5	1.5	1.5	1.5	1.5	1.5	1.5	1.5	1.5	1.5	1.5	1.5	1.36042	1.2478	1.07975	0.837812	0.662133	0.567429	0.429561	0.334745	0.021841	0.217737	0.100664	0.141086	0.135568	0.232009	0.22446	0.261674	0.218296	0.251429	0.120613	0.0569243	-0.11184	-0.174869	-0.193016	-0.240816	-0.433909	-0.456563	-0.610237	-0.713479	-0.80115	-0.887617	-0.868201	-0.72202	-0.72202	-0.72202	-0.72202	-0.72202	-0.72202
chr9:7763720-7764220	+	0	NA	promoter-TSS (NR_152989)	NA	-107	NM_133739	71929		NM_133739	ENSMUSG00000050912	Tmem123	2310075C12Rik	transmembrane protein 123	protein-coding		-0.689905	-0.689905	-0.689905	-0.689905	-0.689905	-0.689905	-0.606039	-0.551546	-0.472818	-0.525208	-0.459405	-0.450764	-0.495477	-0.426126	-0.452942	-0.458978	-0.425207	-0.44383	-0.461038	-0.546758	-0.40946	-0.479443	-0.571952	-0.549617	-0.501289	-0.416583	-0.2677	-0.257556	-0.173015	-0.0936719	-0.0847596	-0.120313	-0.0907907	0.0829189	-0.0255759	0.0860139	0.254798	0.158163	0.194366	0.316602	0.270631	0.242362	0.345975	0.266689	0.328967	0.818999	0.762262	0.910826	1.07073	1.27807	1.3225	1.5	1.5	1.5	1.5	1.5	1.5	1.5	1.5	1.5	1.5	1.5	1.5	1.5	1.32514	1.04336	0.958976	0.720485	0.26047	-0.000653958	-0.0514285	-0.228248	-0.447477	-0.567768	-0.512806	-0.612221	-0.589786	-0.643327	-0.689501	-0.554369	-0.502566	-0.570667	-0.567365	-0.556116	-0.527657	-0.557357	-0.715656	-0.796089	-0.789717	-0.9699	-1.13462	-1.19424	-1.14784	-1.42009	-1.37028	-1.37028	-1.37028	-1.37028	-1.37028	-1.37028
chr10:81037093-81037593	+	0	NA	promoter-TSS (NM_134135)	NA	-28	NM_134135	106947		NM_134135	ENSMUSG00000046822	Slc39a3	ZIP-3|Zip3	solute carrier family 39 (zinc transporter)	member 3	protein-coding		-0.18982	-0.18982	-0.18982	-0.18982	-0.18982	-0.18982	-0.111077	-0.218269	-0.296449	-0.257413	-0.321464	-0.357845	-0.498255	-0.541593	-0.649648	-0.762039	-0.70275	-0.756536	-0.748359	-0.912399	-1.04882	-1.03729	-1.13148	-1.18461	-1.22129	-1.00113	-0.933255	-0.95462	-0.880945	-0.732706	-0.63967	-0.457089	-0.365193	-0.190568	-0.0454134	0.0522096	-0.121684	-0.0944526	-0.072431	-0.0488833	-0.178951	-0.107102	-0.15506	-0.100177	-0.102946	0.0457165	0.157591	0.382632	0.678109	1.0818	1.48849	1.5	1.5	1.5	1.5	1.5	1.5	1.5	1.5	1.5	1.5	1.5	1.22424	0.872925	0.521706	0.341716	0.175923	0.0430499	-0.133496	-0.247612	-0.37952	-0.346729	-0.441695	-0.500483	-0.633247	-0.6069	-0.607525	-0.56753	-0.606797	-0.560141	-0.552553	-0.643703	-0.618442	-0.494915	-0.501602	-0.495476	-0.478168	-0.532048	-0.509004	-0.477696	-0.559367	-0.588387	-0.462282	-0.375929	-0.0793744	-0.0793744	-0.0793744	-0.0793744	-0.0793744	-0.0793744
chr17:65950988-65951488	+	0	NA	promoter-TSS (NM_023053)	NA	-51	NM_023053	65960		NM_023053	ENSMUSG00000024098	Twsg1	1810013J15Rik|9030422N06Rik|D17Ertd403e|Tsg|Twg	twisted gastrulation BMP signaling modulator 1	protein-coding		-0.997903	-0.997903	-0.997903	-0.997903	-0.997903	-0.997903	-0.960846	-0.852292	-1.10326	-1.03874	-1.11904	-1.08789	-1.10691	-1.11873	-1.23906	-1.25923	-1.2429	-1.14836	-1.09916	-0.905922	-0.902671	-0.771336	-0.615024	-0.57332	-0.457372	-0.333996	-0.150321	-0.103969	-0.125806	-0.197024	-0.0479421	0.0415607	0.0584673	0.0177917	0.0806859	0.00330038	0.0425033	-0.0402015	-0.0159474	0.0363254	0.268754	0.268983	0.316365	0.406321	0.570566	0.683684	0.986045	0.999598	1.16071	1.423	1.48926	1.5	1.5	1.5	1.5	1.5	1.5	1.5	1.5	1.5	1.5	1.5	1.48121	1.09891	0.978215	0.86028	0.755009	0.607036	0.498521	0.292653	-0.0379385	0.0356967	0.00613976	0.060004	0.174903	0.079389	0.0137088	0.0231672	0.0105856	-0.00626086	-0.0152602	0.142337	0.0258769	0.0493125	0.0869657	-0.0975635	-0.181062	-0.323492	-0.391562	-0.517267	-0.78515	-0.922442	-1.10099	-1.29053	-1.17717	-1.17717	-1.17717	-1.17717	-1.17717	-1.17717
chr3:116807979-116808479	+	0	NA	promoter-TSS (NM_001081326)	NA	-63	NM_001081326	77559		NM_001081326	ENSMUSG00000033400	Agl	1110061O17Rik|9430004C13Rik|9630046L06Rik	amylo-1	6-glucosidase	4-alpha-glucanotransferase	protein-coding		-0.298471	-0.298471	-0.298471	-0.298471	-0.298471	-0.298471	-0.0759184	0.0130626	0.068864	0.0260972	0.034172	0.109381	0.0839185	0.13039	0.177938	0.103815	-0.0286999	-0.200048	-0.208966	-0.338002	-0.276441	-0.194228	-0.267932	-0.313644	-0.465612	-0.640819	-0.632735	-0.528823	-0.434169	-0.332446	-0.304825	-0.309181	-0.416933	-0.346841	-0.316533	-0.230742	-0.104188	-0.142778	-0.15419	-0.0239418	0.0149057	0.0577742	0.120928	0.0699218	0.353692	0.587855	0.64408	0.852837	1.23935	1.37541	1.49036	1.5	1.5	1.5	1.5	1.5	1.5	1.5	1.5	1.5	1.5	1.5	1.5	1.40161	1.11016	0.768077	0.679422	0.273326	0.162032	0.0103034	-0.0725707	-0.285347	-0.279498	-0.465099	-0.51549	-0.521037	-0.513582	-0.719499	-0.743961	-0.730816	-0.79819	-0.794104	-0.742042	-0.902888	-0.908944	-0.916539	-0.947626	-1.07012	-1.11165	-1.19294	-1.36894	-1.38012	-1.5	-1.5	-1.30303	-1.30303	-1.30303	-1.30303	-1.30303	-1.30303
chrX:164419365-164419865	+	0	NA	promoter-TSS (NM_011081)	NA	-165	NR_152315	18700		NM_011081	ENSMUSG00000031381	Piga	Pig-a	phosphatidylinositol glycan anchor biosynthesis	class A	protein-coding		-0.598452	-0.598452	-0.598452	-0.598452	-0.598452	-0.598452	-0.517668	-0.408323	-0.394285	-0.377126	-0.275905	-0.331585	-0.293378	-0.32975	-0.388025	-0.348574	-0.539164	-0.524069	-0.615375	-0.606907	-0.679442	-0.857403	-0.817058	-0.911156	-1.05508	-1.2054	-1.11639	-1.00257	-1.02469	-0.949308	-0.920698	-0.690447	-0.599079	-0.536429	-0.387462	-0.25088	0.0264023	0.0809493	0.231737	0.213348	0.272043	0.259074	0.157525	0.30881	0.290133	0.492856	0.630164	0.706435	0.822881	0.990815	1.25403	1.5	1.5	1.5	1.5	1.5	1.5	1.5	1.5	1.5	1.5	1.5	1.5	1.3295	1.06688	0.760783	0.420213	0.225845	0.0555648	-0.0335072	-0.252607	-0.171089	-0.114643	-0.159628	-0.239121	-0.202899	-0.239827	-0.348344	-0.38011	-0.373246	-0.270169	-0.199514	-0.346289	-0.35016	-0.472264	-0.329014	-0.390517	-0.38187	-0.37801	-0.372692	-0.549546	-0.796063	-0.843541	-1.03075	-0.998647	-0.998647	-0.998647	-0.998647	-0.998647	-0.998647
chr11:102408337-102408837	+	0	NA	Intergenic	NA	-1070	NM_026542	68066		NM_026542	ENSMUSG00000018677	Slc25a39	3010027G13Rik|D11Ertd333e	solute carrier family 25	member 39	protein-coding		-0.427	-0.427	-0.427	-0.427	-0.427	-0.427	-0.442212	-0.272377	-0.323706	-0.450267	-0.448187	-0.406967	-0.490579	-0.469	-0.659209	-0.72998	-0.639415	-0.622417	-0.791826	-0.761555	-0.709419	-0.657874	-0.639529	-0.488832	-0.329414	-0.199649	-0.00903869	-0.0385058	-0.0918187	0.000950751	-0.10487	-0.0566151	0.0098818	-0.0529081	-0.188549	-0.420502	-0.342103	-0.435776	-0.347454	-0.250712	-0.300578	-0.143667	-0.224128	-0.2113	-0.0650309	0.17756	0.361377	0.441279	0.762549	0.909511	1.38514	1.5	1.5	1.5	1.5	1.5	1.5	1.5	1.5	1.5	1.5	1.5	1.5	1.5	1.29774	1.22054	0.962145	0.753287	0.51935	0.173448	0.0847708	0.0236022	-0.00389669	-0.0913199	-0.32934	-0.338935	-0.517252	-0.543484	-0.37391	-0.315366	-0.362039	-0.386152	-0.580285	-0.61515	-0.880401	-0.952788	-0.977461	-1.01719	-1.00452	-1.17175	-1.27068	-1.1924	-1.18458	-1.15868	-0.946326	-0.946326	-0.946326	-0.946326	-0.946326	-0.946326
chr6:56714585-56715085	+	0	NA	promoter-TSS (NM_030235)	NA	-70	NM_030235	78937		NM_030235	ENSMUSG00000029787	Avl9	5830411G16Rik|D730049P16Rik|mKIAA0241	AVL9 cell migration associated	protein-coding		-0.736537	-0.736537	-0.736537	-0.736537	-0.736537	-0.736537	-0.611789	-0.520329	-0.622246	-0.621801	-0.546856	-0.55378	-0.630588	-0.541156	-0.552794	-0.472015	-0.389103	-0.380736	-0.413899	-0.320621	-0.348638	-0.230202	-0.0958913	-0.0890614	-0.0391586	-0.00941763	-0.0328981	-0.0954751	-0.0452191	-0.0121488	0.0715264	0.223832	0.138764	-0.0196249	0.00708857	-0.0133734	0.0444652	0.0400951	0.0567612	0.173249	0.343672	0.463942	0.317192	0.479017	0.695144	1.06597	1.11306	1.15603	1.22031	1.42652	1.46927	1.5	1.5	1.5	1.5	1.5	1.5	1.5	1.5	1.5	1.5	1.5	1.42296	1.30861	1.28428	1.00515	0.852225	0.701944	0.625008	0.497706	0.321292	0.120244	0.10734	-0.00744306	-0.135222	-0.333014	-0.436369	-0.496557	-0.546071	-0.66928	-0.831038	-0.742409	-0.707164	-0.825663	-0.868355	-0.868995	-0.941653	-0.868972	-1.04074	-1.18732	-1.32119	-1.35481	-1.5	-1.5	-1.5	-1.5	-1.5	-1.5	-1.5	-1.5
chr2:122147399-122147899	+	0	NA	promoter-TSS (NM_009735)	NA	-38	NM_009735	12010		NM_009735	ENSMUSG00000060802	B2m	Ly-m11|beta2-m|beta2m	beta-2 microglobulin	protein-coding		-0.841667	-0.841667	-0.841667	-0.841667	-0.841667	-0.841667	-0.815128	-0.953354	-1.04434	-1.14531	-1.13181	-1.29653	-1.39561	-1.38765	-1.33215	-1.1941	-0.969849	-0.966174	-0.708132	-0.497887	-0.439105	-0.362732	-0.160863	-0.0797876	0.058477	0.0668117	0.157963	0.0710573	0.0930166	0.169257	0.0595524	0.14603	0.144466	0.150228	0.186899	0.103371	0.0663949	-0.157608	-0.13068	-0.132163	-0.144851	0.0338728	0.10774	0.0552006	0.0308422	-0.0186229	-0.0757222	0.279214	0.73196	1.05393	1.32897	1.5	1.5	1.5	1.5	1.5	1.5	1.5	1.5	1.5	1.5	1.5	1.5	1.18837	0.943251	0.799257	0.499648	0.281383	0.0939232	-0.0820383	-0.0493626	0.0015752	-0.0463724	-0.194211	-0.177266	-0.167629	-0.254141	-0.232769	-0.253187	-0.108931	0.0101713	-0.013328	-0.0891847	-0.143469	-0.11969	-0.133454	-0.26281	-0.302334	-0.324052	-0.349106	-0.43469	-0.612704	-0.731927	-1.00378	-1.20852	-1.20852	-1.20852	-1.20852	-1.20852	-1.20852
chr8:126736375-126736875	+	0	NA	Intergenic	NA	-112395	NR_151740	414091		NM_001033546		A630001O12Rik	Gm45803	RIKEN cDNA A630001O12 gene	ncRNA		-0.634294	-0.634294	-0.634294	-0.634294	-0.634294	-0.634294	-0.760425	-0.730594	-0.804292	-0.711233	-0.756087	-0.775946	-0.859833	-0.858344	-0.788015	-0.816815	-0.748071	-0.5704	-0.595902	-0.491203	-0.527745	-0.415402	-0.326074	-0.268656	-0.23703	-0.226392	-0.133638	-0.0612008	-0.214242	-0.136635	-0.0760102	-0.0194228	-0.149605	-0.0722634	-0.0316039	0.102359	0.064705	-0.0524	-0.0546103	0.0209462	-0.0903981	-0.0797607	-0.169159	-0.01918	0.15037	0.272256	0.262807	0.470071	0.688512	0.871885	1.39666	1.5	1.5	1.5	1.5	1.5	1.5	1.5	1.5	1.5	1.5	1.30295	1.01992	0.710926	0.490063	0.372412	0.349363	0.267991	0.106134	0.0635945	0.130649	0.0746672	0.077832	0.204717	0.401459	0.396404	0.480183	0.476191	0.641678	0.69673	0.722354	0.610278	0.52942	0.547743	0.448183	0.312518	0.30639	0.163807	0.0313445	-0.172957	-0.618399	-0.9667	-1.2862	-1.5	-1.5	-1.5	-1.5	-1.5	-1.5	-1.5
chr2:179976558-179977058	+	0	NA	promoter-TSS (NM_001081092)	NA	-45	NR_033782	66730		NR_033782	ENSMUSG00000085704	4921531C22Rik	-	RIKEN cDNA 4921531C22 gene	ncRNA		-0.904124	-0.904124	-0.904124	-0.904124	-0.904124	-0.904124	-0.837855	-0.742647	-0.659219	-0.410512	-0.428512	-0.284769	-0.343778	-0.370278	-0.302262	-0.322062	-0.428337	-0.365392	-0.314503	-0.343281	-0.52346	-0.567239	-0.60997	-0.550624	-0.531555	-0.50635	-0.491638	-0.358698	-0.294075	-0.330489	-0.314028	-0.286611	-0.183255	-0.129309	-0.0815745	-0.0502473	-0.119451	-0.0617008	0.0184141	-0.0382546	0.105537	0.083247	0.129165	0.0115665	-0.0302781	-0.101347	0.105181	0.317393	0.566711	0.732917	1.38	1.5	1.5	1.5	1.5	1.5	1.5	1.5	1.5	1.5	1.5	1.5	1.07808	0.634939	0.308492	0.112444	-0.0627064	-0.182252	-0.368084	-0.536553	-0.595758	-0.617579	-0.566287	-0.511613	-0.420116	-0.37087	-0.481787	-0.476141	-0.339404	-0.224716	-0.359468	-0.262283	-0.345307	-0.481171	-0.544037	-0.613039	-0.600042	-0.585874	-0.645114	-0.825617	-0.853388	-0.758025	-0.794437	-0.776003	-0.328768	-0.328768	-0.328768	-0.328768	-0.328768	-0.328768
chr6:17636698-17637198	+	0	NA	promoter-TSS (NM_007604)	NA	-62	NM_007604	12343		NM_007604	ENSMUSG00000015733	Capza2	1110053K06Rik|Cappa2	capping actin protein of muscle Z-line subunit alpha 2	protein-coding		-1.15311	-1.15311	-1.15311	-1.15311	-1.15311	-1.15311	-0.966218	-0.904339	-0.812266	-0.6456	-0.626597	-0.489377	-0.439545	-0.314186	-0.204293	-0.291755	-0.257211	-0.431215	-0.399982	-0.621624	-0.828608	-0.865624	-0.924641	-0.964257	-1.01259	-0.922112	-0.865412	-0.910811	-0.804074	-0.757621	-0.796051	-0.657409	-0.548812	-0.517373	-0.378501	-0.42323	-0.360444	-0.199375	-0.104099	-0.0708421	-0.00789878	0.308454	0.370198	0.441679	0.680811	0.591662	0.903082	1.01364	0.974447	1.16648	1.34262	1.5	1.5	1.5	1.5	1.5	1.5	1.5	1.5	1.5	1.5	1.5	1.5	1.5	1.35401	1.15712	0.894258	0.728707	0.648117	0.632612	0.535129	0.254219	0.166566	0.0415515	-0.0538037	-0.0172252	0.0791839	0.0893533	0.186749	0.104121	-0.114651	-0.304582	-0.239579	-0.35188	-0.386316	-0.496771	-0.533629	-0.618064	-0.760816	-0.900148	-1.13425	-1.19191	-1.13409	-1.11138	-0.681356	-0.681356	-0.681356	-0.681356	-0.681356	-0.681356
chr19:4012534-4013034	+	0	NA	promoter-TSS (NM_133666)	NA	-29	NM_133666	17995		NM_133666	ENSMUSG00000037916	Ndufv1	CI-51kD	NADH:ubiquinone oxidoreductase core subunit V1	protein-coding		-0.868503	-0.868503	-0.868503	-0.868503	-0.868503	-0.868503	-0.657014	-0.564076	-0.507308	-0.489313	-0.383649	-0.313158	-0.353029	-0.306465	-0.408632	-0.316221	-0.320643	-0.459958	-0.580165	-0.669159	-0.623564	-0.720288	-0.826607	-0.775716	-0.702361	-0.556926	-0.515757	-0.436963	-0.358072	-0.196517	-0.124638	-0.0767473	0.0372774	0.0121665	0.0617628	0.0992379	-0.0294923	-0.0136789	0.0656167	0.137186	0.279599	0.401342	0.367586	0.391866	0.610969	0.738809	0.806681	1.02025	1.22744	1.37998	1.4559	1.5	1.5	1.5	1.5	1.5	1.5	1.5	1.5	1.5	1.5	1.5	1.4634	1.16352	0.811066	0.690692	0.5041	0.412908	0.256005	0.0886179	-0.0168482	-0.0385444	0.0479356	-0.154862	-0.19718	-0.120591	-0.188388	-0.166496	-0.116051	-0.163741	-0.126065	-0.253984	-0.327663	-0.411222	-0.388784	-0.423474	-0.608626	-0.731214	-0.775921	-0.849054	-1.02512	-1.29879	-1.34073	-1.5	-1.5	-1.5	-1.5	-1.5	-1.5	-1.5
chr8:69974141-69974641	+	0	NA	promoter-TSS (NM_001113346)	NA	-8	NM_001113346	234366		NM_145596	ENSMUSG00000036180	Gatad2a	1110066C11Rik	GATA zinc finger domain containing 2A	protein-coding		-0.905506	-0.905506	-0.905506	-0.905506	-0.905506	-0.905506	-0.889333	-0.715428	-0.777593	-0.80006	-0.605883	-0.419008	-0.280515	-0.36405	-0.277234	-0.405188	-0.309491	-0.216713	-0.364539	-0.380928	-0.249034	-0.409451	-0.555142	-0.643269	-0.594787	-0.67127	-0.517754	-0.497813	-0.421163	-0.173091	-0.0501261	-0.126419	-0.042384	-0.0483338	0.0162798	0.118849	0.00633424	0.110554	0.0677128	0.00413893	-0.135821	-0.110064	0.0767453	0.00252102	0.0647798	0.116782	0.25794	0.495398	0.677799	1.00641	1.20794	1.5	1.5	1.5	1.5	1.5	1.5	1.5	1.5	1.5	1.5	1.5	1.5	1.5	1.32225	1.08426	0.903717	0.73803	0.633665	0.495041	0.211466	0.0700949	-0.0641299	-0.0157693	-0.0304608	-0.113114	-0.0985631	-0.15709	-0.286243	-0.317286	-0.35925	-0.373557	-0.413612	-0.378126	-0.451418	-0.513589	-0.577493	-0.804843	-0.987231	-1.01541	-1.3218	-1.39536	-1.43915	-1.38669	-1.17005	-1.17005	-1.17005	-1.17005	-1.17005	-1.17005
chrX:74254488-74254988	+	0	NA	promoter-TSS (NM_007927)	NA	51	NM_007927	13726		NM_007927	ENSMUSG00000001964	Emd	Sta	emerin	protein-coding		-1.19065	-1.19065	-1.19065	-1.19065	-1.19065	-1.19065	-1.24902	-1.12338	-0.974449	-1.00662	-0.942135	-0.95791	-0.979258	-0.91948	-0.874724	-0.854438	-0.837601	-0.819848	-0.817207	-0.945153	-0.887984	-0.854704	-0.801045	-0.830573	-0.789065	-0.685681	-0.651443	-0.502708	-0.433424	-0.400166	-0.323827	-0.363584	-0.523954	-0.475673	-0.603066	-0.515391	-0.516888	-0.492193	-0.609194	-0.545237	-0.634929	-0.596678	-0.510351	-0.221128	-0.0818339	0.0927444	-0.0292516	0.141136	0.509687	0.889817	1.29656	1.5	1.5	1.5	1.5	1.5	1.5	1.5	1.5	1.5	1.5	1.5	1.5	1.43686	1.33155	1.11277	0.870035	0.572856	0.43995	0.362727	0.182144	0.171185	0.0223111	-0.239536	-0.0390779	-0.0184793	0.00670544	-0.0637075	0.0570808	0.0315994	0.0513589	-0.0965488	-0.219343	-0.0479025	0.0928072	-0.104475	-0.0834142	-0.144621	-0.131069	-0.200866	-0.14847	-0.227652	-0.0644651	-0.11965	0.0344756	0.0344756	0.0344756	0.0344756	0.0344756	0.0344756
chr2:57181822-57182322	+	0	NA	promoter-TSS (NR_040356)	NA	241	NR_040633	75279		NR_040633	ENSMUSG00000086396	4930555B11Rik	-	RIKEN cDNA 4930555B11 gene	ncRNA		0.838525	0.838525	0.838525	0.838525	0.838525	0.838525	0.857215	0.82234	0.867672	0.854503	0.916917	0.925002	0.872696	0.91544	0.868515	0.823668	0.742093	0.64235	0.537595	0.437344	0.363577	0.241628	0.253033	0.276933	0.157149	0.10421	0.0408544	0.104813	0.170755	0.406702	0.402703	0.500044	0.506051	0.498539	0.524551	0.566089	0.519082	0.571029	0.509356	0.548201	0.423141	0.458723	0.527418	0.52751	0.607575	0.805686	0.894569	0.937482	1.1403	1.30464	1.35954	1.5	1.5	1.5	1.5	1.42878	1.09612	0.920014	0.887648	0.678887	0.473376	0.274272	-0.0824798	-0.23923	-0.386196	-0.497726	-0.626895	-0.612683	-0.748444	-0.909057	-1.00478	-1.13266	-1.20207	-1.20342	-1.21866	-1.25837	-1.1967	-1.18125	-1.24518	-1.19752	-1.21294	-1.23983	-1.17211	-1.17288	-1.15167	-1.19899	-1.1473	-1.24073	-1.22131	-1.17985	-1.30254	-1.35293	-1.45323	-1.5	-1.5	-1.5	-1.5	-1.5	-1.5	-1.5
chr3:146499526-146500026	+	0	NA	promoter-TSS (NM_001316756)	NA	17	NM_001370604	70951		NM_027617	ENSMUSG00000028188	Spata1	4921536I21Rik|SP-2	spermatogenesis associated 1	protein-coding		-0.0854967	-0.0854967	-0.0854967	-0.0854967	-0.0854967	-0.0854967	-0.00348783	0.050293	0.127773	-0.00083556	-0.0942732	-0.10956	0.128641	0.151466	0.0641771	0.11102	0.189015	0.195417	0.26963	0.226044	0.410437	0.309327	0.403056	0.425169	0.425362	0.370757	0.315164	0.317725	0.441285	0.491967	0.542354	0.63642	0.880332	0.777202	0.65155	0.678054	0.928715	0.907447	0.835967	0.769145	0.888156	0.866932	0.7931	0.751691	0.994387	1.19139	1.19347	1.06572	1.30571	1.45746	1.42348	1.4585	1.41336	1.34618	1.41726	1.32383	1.16899	1.27893	1.21067	0.987321	0.802138	0.752549	0.384895	0.273294	0.213893	0.0410254	-0.263496	-0.409874	-0.538822	-0.47966	-0.600487	-0.753738	-0.843586	-0.740561	-0.676874	-0.716583	-0.755878	-0.664711	-0.648451	-0.723342	-0.780575	-0.791579	-0.704255	-0.662346	-0.680943	-0.889847	-0.893793	-0.872082	-0.891424	-0.967023	-1.19819	-1.38693	-1.5	-1.5	-1.5	-1.5	-1.5	-1.5	-1.5	-1.5
chr14:31018866-31019366	+	0	NA	promoter-TSS (NM_001081251)	NA	15	NR_104298	30877		NM_153547	ENSMUSG00000042354	Gnl3	Ns	guanine nucleotide binding protein nucleolar 3	protein-coding		-1.03789	-1.03789	-1.03789	-1.03789	-1.03789	-1.03789	-1.00869	-1.02279	-1.11749	-1.13231	-1.08826	-1.00788	-0.926546	-0.907765	-0.899023	-0.742434	-0.563256	-0.469809	-0.310662	-0.356994	-0.488876	-0.658281	-0.633264	-0.609627	-0.640959	-0.694093	-0.781166	-1.00703	-1.00443	-1.03733	-0.813121	-0.593608	-0.514334	-0.619862	-0.609127	-0.53521	-0.399145	-0.487662	-0.376383	-0.348908	-0.337841	-0.297776	-0.34086	-0.218882	0.120162	0.318204	0.295719	0.366335	0.611119	0.859	1.27025	1.5	1.5	1.5	1.5	1.5	1.5	1.5	1.5	1.5	1.5	1.5	1.5	1.5	1.5	1.29584	0.981132	0.815624	0.500658	0.26837	0.0203784	-0.152509	-0.180548	-0.00574926	-0.00519134	-0.0259802	0.10809	0.0733361	-0.00671382	0.0282133	-0.0501597	0.0608845	0.0519005	0.0128681	-0.00783252	-0.168202	-0.0728526	-0.222463	-0.327278	-0.269667	-0.419476	-0.392593	-0.492469	-0.61823	-0.360739	-0.360739	-0.360739	-0.360739	-0.360739	-0.360739
chr14:51064701-51065201	+	0	NA	Intergenic	NA	6491	NM_207558	404319		NM_207558	ENSMUSG00000035932	Or6s1	GA_x5J8B7W5WBF-6267395-6266441|GA_x6K02T2PMLR-6808276-6807281|MOR103-18|Olfr750	olfactory receptor family 6 subfamily S member 1	protein-coding		-0.240635	-0.240635	-0.240635	-0.240635	-0.240635	-0.240635	-0.344118	-0.400028	-0.452244	-0.477445	-0.503189	-0.601265	-0.765117	-0.748205	-0.84283	-0.941756	-0.866335	-0.905714	-0.969179	-0.976839	-0.930014	-0.981501	-0.907521	-0.806357	-0.837327	-0.873894	-0.814631	-0.702592	-0.564886	-0.385292	-0.322914	-0.322811	-0.212963	-0.301812	-0.1805	0.0159961	0.0827532	0.122509	0.150334	0.216198	0.202368	0.221617	0.321775	0.317697	0.378508	0.448565	0.435867	0.608856	0.934451	1.13007	1.33524	1.5	1.5	1.5	1.5	1.5	1.5	1.5	1.5	1.5	1.5	1.5	1.5	1.39435	1.07575	0.820829	0.614389	0.607714	0.389517	0.168161	0.021368	-0.239668	-0.400759	-0.394244	-0.405778	-0.371736	-0.330889	-0.392983	-0.338471	-0.32058	-0.376627	-0.369335	-0.347129	-0.338848	-0.281086	-0.320387	-0.368758	-0.486117	-0.492807	-0.607892	-0.711405	-0.778136	-0.948946	-1.04894	-1.23191	-1.23191	-1.23191	-1.23191	-1.23191	-1.23191
chr13:100833207-100833707	+	0	NA	promoter-TSS (NM_022885)	NA	-30	NM_022885	69048		NM_022885	ENSMUSG00000021629	Slc30a5	1810010K08Rik|ZNT5|ZTL1|ZnT-5|Zntl1	solute carrier family 30 (zinc transporter)	member 5	protein-coding		-1.07391	-1.07391	-1.07391	-1.07391	-1.07391	-1.07391	-0.969839	-0.884905	-0.744996	-0.708542	-0.606894	-0.565877	-0.481883	-0.483038	-0.585968	-0.629713	-0.620327	-0.674865	-0.608415	-0.809267	-0.727851	-0.684988	-0.616735	-0.541906	-0.546031	-0.394506	-0.354995	-0.465658	-0.306912	-0.188219	0.050422	0.0178035	-0.120436	-0.0254081	-0.00846397	-0.0521011	0.134265	0.419673	0.515334	0.544559	0.496012	0.46098	0.528688	0.496008	0.67836	0.685334	0.792629	0.833726	0.828538	0.99811	1.33796	1.5	1.5	1.5	1.5	1.5	1.5	1.5	1.5	1.5	1.5	1.5	1.5	1.26716	1.1407	1.09257	0.804136	0.625207	0.446967	0.273795	0.0247085	0.0355666	0.0889763	0.0929619	0.245318	0.229449	-0.0104051	0.0121437	-0.065696	-0.14942	-0.197899	-0.0164162	-0.247149	-0.369891	-0.47443	-0.625547	-0.719874	-0.781369	-0.811738	-0.858439	-1.049	-1.21049	-1.44441	-1.5	-1.39323	-1.39323	-1.39323	-1.39323	-1.39323	-1.39323
chr19:8723105-8723605	+	0	NA	promoter-TSS (NR_002896)	NA	14	NM_001161413	17254		NM_008577	ENSMUSG00000010095	Slc3a2	4F2|4F2HC|Cd98|Ly-10|Ly-m10|Ly10|Mdu1|Mgp-2hc|NACAE	solute carrier family 3 (activators of dibasic and neutral amino acid transport)	member 2	protein-coding		-0.59129	-0.59129	-0.59129	-0.59129	-0.59129	-0.59129	-0.614902	-0.607924	-0.679321	-0.77279	-0.806173	-0.845702	-0.924656	-0.870274	-0.768863	-0.702542	-0.715752	-0.807653	-0.724854	-0.795183	-0.802443	-0.62619	-0.52795	-0.545007	-0.475758	-0.468629	-0.372383	-0.302719	-0.108933	-0.092489	-0.0067955	0.247641	0.293823	0.320409	0.38721	0.411222	0.393085	0.233232	0.111951	0.21081	0.207461	0.290362	0.409124	0.333397	0.232455	0.321001	0.30442	0.363728	0.576305	1.03616	1.42312	1.5	1.5	1.5	1.5	1.5	1.5	1.5	1.5	1.5	1.5	1.5	1.5	1.41427	1.18971	0.97984	0.776245	0.538112	0.331153	0.0595408	-0.148501	-0.346565	-0.452832	-0.319878	-0.643576	-0.601277	-0.611409	-0.549334	-0.512807	-0.519135	-0.569522	-0.514045	-0.47648	-0.47369	-0.475379	-0.518106	-0.58883	-0.714707	-0.811467	-0.947778	-0.951403	-1.03313	-1.07187	-1.13967	-1.02408	-1.02408	-1.02408	-1.02408	-1.02408	-1.02408
chr5:135009388-135009888	+	0	NA	non-coding (NR_033794	exon 1 of 5)	NA	182	NR_033794	68758		NM_145215	ENSMUSG00000040532	Abhd11	1110054D16Rik|A630008N09Rik|Wbscr21	abhydrolase domain containing 11	protein-coding		-0.121018	-0.121018	-0.121018	-0.121018	-0.121018	-0.121018	-0.129265	-0.133302	-0.227409	-0.236113	-0.337956	-0.329605	-0.371019	-0.501637	-0.46901	-0.579405	-0.721549	-0.656312	-0.563448	-0.526543	-0.640553	-0.540802	-0.453248	-0.399458	-0.249428	-0.261598	-0.122568	-0.00402842	0.0492713	0.0175069	0.0734685	0.217497	0.320157	0.376849	0.571316	0.615152	0.600748	0.490813	0.580532	0.602297	0.47811	0.581202	0.676224	0.508907	0.549371	0.493251	0.418332	0.504195	0.845103	1.02224	1.34078	1.5	1.5	1.5	1.5	1.5	1.5	1.5	1.5	1.5	1.5	1.5	1.14583	0.786413	0.558491	0.478433	0.375437	0.174696	0.0466757	-0.196298	-0.409536	-0.409437	-0.379539	-0.473519	-0.586536	-0.681618	-0.750046	-0.825189	-0.952351	-1.02774	-0.948997	-1.04611	-1.1347	-1.20454	-1.25166	-1.23633	-1.15392	-1.25678	-1.19916	-1.05421	-1.15898	-1.2275	-1.19126	-1.33611	-1.16133	-1.16133	-1.16133	-1.16133	-1.16133	-1.16133
chr10:79908412-79908912	+	0	NA	intron (NM_198107	intron 1 of 14)	NA	276	NM_198107	216154		NM_198107	ENSMUSG00000013833	Med16	95kDa|A630083L04|DRIP92|Thrap5|Trap95	mediator complex subunit 16	protein-coding		-0.0768639	-0.0768639	-0.0768639	-0.0768639	-0.0768639	-0.0768639	-0.0437496	0.057139	0.0854082	0.0954494	0.18603	0.0625353	0.183489	0.293489	0.301	0.286973	0.0763943	-0.0108369	-0.1367	-0.262473	-0.308255	-0.42095	-0.417894	-0.673137	-0.863004	-0.919756	-0.885826	-0.762302	-0.569186	-0.53402	-0.436003	-0.363103	-0.202518	-0.106595	0.0563534	0.156476	0.282351	0.319435	0.211067	0.0536015	0.0756814	0.0853588	0.122151	0.0690861	0.205036	0.109767	0.278248	0.221444	0.37105	0.741076	1.26572	1.5	1.5	1.5	1.5	1.5	1.5	1.5	1.5	1.5	1.5	1.5	1.5	1.20517	1.01932	0.659549	0.490667	0.250885	0.158578	-0.0155888	-0.202066	-0.278604	-0.427922	-0.562246	-0.601511	-0.718386	-0.918839	-0.92686	-0.906487	-1.01454	-1.13732	-1.09228	-1.22118	-1.17374	-1.07139	-1.03219	-0.940166	-0.805831	-0.827515	-0.927366	-1.05132	-1.04037	-1.11565	-1.18683	-1.13385	-1.13385	-1.13385	-1.13385	-1.13385	-1.13385
chr19:3768565-3769065	+	0	NA	intron (NM_001379679	intron 1 of 9)	NA	926	NM_001379678	225888		NM_144871	ENSMUSG00000045098	Kmt5b	C630029K18Rik|Suv4-20h1|Suv420h1	lysine methyltransferase 5B	protein-coding		-0.805432	-0.805432	-0.805432	-0.805432	-0.805432	-0.805432	-0.684519	-0.693391	-0.738042	-0.715179	-0.712387	-0.647858	-0.731698	-0.63418	-0.704969	-0.668445	-0.606708	-0.648921	-0.635731	-0.684584	-0.74267	-0.707829	-0.717312	-0.603847	-0.604356	-0.53072	-0.548823	-0.478008	-0.498633	-0.509922	-0.468421	-0.363885	-0.466881	-0.308127	-0.422431	-0.405275	-0.296192	-0.173945	-0.214072	-0.193006	-0.161448	-0.116016	-0.220855	0.0566912	0.0034945	0.346875	0.376438	0.527008	0.664208	1.00364	1.39098	1.5	1.5	1.5	1.5	1.5	1.5	1.5	1.5	1.5	1.5	1.5	1.5	1.48486	1.35996	1.23174	1.20507	0.799679	0.602926	0.570901	0.543467	0.55824	0.32677	0.0851474	0.122143	-0.0178716	0.0238172	-0.0999452	-0.119665	-0.0813876	-0.152382	-0.352073	-0.459814	-0.462551	-0.48556	-0.524397	-0.48048	-0.643179	-0.71354	-0.693105	-0.942048	-1.00534	-0.970637	-1.13907	-0.997613	-0.997613	-0.997613	-0.997613	-0.997613	-0.997613
