## Supplementary material for "Viral-mediated Oct4 overexpression and inhibition of Notch signaling synergistically induce neurogenic competence in mammalian Müller glia": Table ST2 (part 15 of 20)

### Sheet: DiffPeaks_Neurogenesis_Traject (continued)
Chr:start-end	width	Log2FC	FDR	MeanDif	Strand	PeakScore	FocusRatio/RegionSize	Annotation	Detailed Annotation	Distance to TSS	Nearest PromoterID	Entrez ID	Nearest Unigene	Nearest Refseq	Nearest Ensembl	Gene Name	Gene Alias	Gene Description	Gene Type"	,T.0_1"	T.1_2	T.2_3	T.3_4	T.4_5	T.5_6	T.6_7	T.7_8	T.8_9	T.9_10	T.10_11	T.11_12	T.12_13	T.13_14	T.14_15	T.15_16	T.16_17	T.17_18	T.18_19	T.19_20	T.20_21	T.21_22	T.22_23	T.23_24	T.24_25	T.25_26	T.26_27	T.27_28	T.28_29	T.29_30	T.30_31	T.31_32	T.32_33	T.33_34	T.34_35	T.35_36	T.36_37	T.37_38	T.38_39	T.39_40	T.40_41	T.41_42	T.42_43	T.43_44	T.44_45	T.45_46	T.46_47	T.47_48	T.48_49	T.49_50	T.50_51	T.51_52	T.52_53	T.53_54	T.54_55	T.55_56	T.56_57	T.57_58	T.58_59	T.59_60	T.60_61	T.61_62	T.62_63	T.63_64	T.64_65	T.65_66	T.66_67	T.67_68	T.68_69	T.69_70	T.70_71	T.71_72	T.72_73	T.73_74	T.74_75	T.75_76	T.76_77	T.77_78	T.78_79	T.79_80	T.80_81	T.81_82	T.82_83	T.83_84	T.84_85	T.85_86	T.86_87	T.87_88	T.88_89	T.89_90	T.90_91	T.91_92	T.92_93	T.93_94	T.94_95	T.95_96	T.96_97	T.97_98	T.98_99	T.99_100
chr2:118510333-118510833	+	0	NA	Intergenic	NA	-30887	NM_009273	20813		NM_009273	ENSMUSG00000009549	Srp14	14kDa	signal recognition particle 14	protein-coding		0.416967	0.416967	0.416967	0.416967	0.416967	0.416967	0.450783	0.568754	0.497426	0.576075	0.510065	0.447293	0.377736	0.341085	0.273177	0.224298	0.257873	0.381569	0.269319	0.299881	0.236131	0.366456	0.332773	0.327145	0.444526	0.345644	0.362197	0.357463	0.136958	0.174094	0.109109	0.0877541	-0.0687864	-0.159072	-0.201126	-0.411244	-0.387284	-0.142862	-0.235288	-0.189536	-0.300592	-0.316032	-0.199859	-0.128991	0.0976772	0.170227	0.510139	0.726513	0.911851	1.25997	1.48861	1.5	1.5	1.5	1.5	1.5	1.5	1.5	1.5	1.5	1.4394	1.24024	0.861734	0.583421	0.511552	0.388079	0.0883924	-0.150774	-0.435537	-0.633146	-0.95709	-1.1234	-1.29471	-1.35536	-1.47435	-1.5	-1.5	-1.48836	-1.48918	-1.37037	-1.38055	-1.24373	-1.21309	-1.0437	-0.993076	-0.856	-0.66715	-0.754793	-0.898613	-0.814867	-0.800495	-0.834052	-0.890702	-0.986468	-1.4304	-1.4304	-1.4304	-1.4304	-1.4304	-1.4304
chr2:166905765-166906265	+	0	NA	promoter-TSS (NM_023565)	NA	-81	NM_023565	110750		NM_023565	ENSMUSG00000002718	Cse1l	2610100P18Rik|Capts|Cas|Xpo2	chromosome segregation 1 like	protein-coding		-1.28442	-1.28442	-1.28442	-1.28442	-1.28442	-1.28442	-1.21123	-1.04826	-1.02286	-0.963837	-0.875327	-0.817077	-0.716683	-0.791144	-0.798982	-0.73502	-0.704072	-0.764527	-0.73504	-0.710859	-0.66896	-0.651628	-0.686137	-0.798054	-0.737791	-0.636897	-0.498485	-0.524082	-0.3936	-0.496886	-0.569499	-0.466853	-0.487699	-0.440966	-0.431508	-0.333563	-0.345774	-0.447042	-0.504365	-0.578412	-0.405574	-0.157455	-0.151885	-0.101513	0.149316	0.319829	0.374138	0.375062	0.579521	0.927575	1.37803	1.5	1.5	1.5	1.5	1.5	1.5	1.5	1.5	1.5	1.5	1.5	1.5	1.21169	0.991374	0.79888	0.923908	0.365587	0.144876	0.0276073	-0.157143	0.10585	0.0543946	0.0529377	0.113578	0.100476	-0.0705449	-0.0575309	0.132028	0.113974	0.0397485	0.0084285	-0.19617	-0.180999	-0.255262	-0.207013	-0.182273	-0.135076	-0.378761	-0.445422	-0.344739	-0.431603	-0.421339	-0.415123	-0.253189	-0.253189	-0.253189	-0.253189	-0.253189	-0.253189
chr14:31830542-31831042	+	0	NA	promoter-TSS (NM_001024604)	NA	-377	NM_001024604	105522		NM_001024604	ENSMUSG00000014496	Ankrd28	E430019N21Rik|mKIAA0379	ankyrin repeat domain 28	protein-coding		-1.16179	-1.16179	-1.16179	-1.16179	-1.16179	-1.16179	-0.977316	-0.939747	-0.91608	-0.760194	-0.676213	-0.899678	-0.872642	-0.963763	-0.855569	-0.861927	-0.764431	-0.778413	-0.616768	-0.578491	-0.572407	-0.632352	-0.35111	-0.320256	-0.266404	-0.275888	-0.285568	-0.350536	-0.412887	-0.451285	-0.441479	-0.457354	-0.562434	-0.675131	-0.647672	-0.729689	-0.791689	-0.726084	-0.609909	-0.720667	-0.783735	-0.654341	-0.561349	-0.3055	-0.0750093	0.158582	0.270488	0.684914	0.976683	1.07004	1.2991	1.5	1.5	1.5	1.5	1.5	1.5	1.5	1.5	1.5	1.5	1.5	1.5	1.5	1.5	1.5	1.26869	0.894869	0.6144	0.368712	0.174423	0.0574486	-0.0884858	-0.162901	-0.193249	-0.0811364	-0.247898	-0.307413	-0.201541	-0.255387	-0.230497	-0.19037	-0.211992	-0.172715	-0.217702	-0.293681	-0.323579	-0.238467	-0.239553	-0.363261	-0.345116	-0.362603	-0.496078	-0.659432	-0.277001	-0.277001	-0.277001	-0.277001	-0.277001	-0.277001
chr14:103069999-103070499	+	0	NA	promoter-TSS (NM_001033242)	NA	33	NM_001033242	211286		NM_001033242	ENSMUSG00000022125	Cln5	A730075N08Rik	ceroid-lipofuscinosis	neuronal 5	protein-coding		-0.671185	-0.671185	-0.671185	-0.671185	-0.671185	-0.671185	-0.424462	-0.281305	-0.151914	-0.108741	-0.109878	-0.0965709	-0.108372	-0.0551014	0.059403	0.0375641	0.0264972	-0.000107632	-0.00119273	-0.142448	-0.221926	-0.223372	-0.331846	-0.467823	-0.62566	-0.735877	-0.764519	-0.706163	-0.679327	-0.720187	-0.691246	-0.519812	-0.441178	-0.376198	-0.231724	-0.107663	-0.0700178	0.0750905	0.265408	0.235751	0.269896	0.444281	0.49288	0.625064	0.779491	0.835766	0.738599	0.78262	0.974673	1.11931	1.35372	1.5	1.5	1.5	1.5	1.5	1.5	1.5	1.5	1.5	1.5	1.5	1.41597	1.16028	1.04563	0.726274	0.595909	0.594427	0.455284	0.498876	0.421632	0.400084	0.320681	0.221472	0.118685	-0.110215	-0.0275958	-0.181213	-0.405323	-0.422757	-0.704397	-0.860656	-0.975469	-1.08712	-1.11342	-1.261	-1.2923	-1.44191	-1.48557	-1.44639	-1.47215	-1.5	-1.5	-1.5	-1.11555	-1.11555	-1.11555	-1.11555	-1.11555	-1.11555
chr8:71468887-71469387	+	0	NA	promoter-TSS (NM_025600)	NA	-57	NM_025600	66498		NM_025600	ENSMUSG00000074247	Dda1	1500034J01Rik|1700095J19Rik	DET1 and DDB1 associated 1	protein-coding		-0.553679	-0.553679	-0.553679	-0.553679	-0.553679	-0.553679	-0.57274	-0.531515	-0.5105	-0.401258	-0.304015	-0.106207	-0.231247	-0.293599	-0.511457	-0.560921	-0.479274	-0.454384	-0.369709	-0.27197	-0.358943	-0.385038	-0.566574	-0.42966	-0.45909	-0.383359	-0.273775	-0.268585	-0.251914	-0.111552	-0.379074	-0.406224	-0.481493	-0.43751	-0.359316	-0.237878	-0.207116	-0.110298	-0.00589857	0.0595876	-0.136827	0.0591128	0.3314	0.37883	0.416879	0.414631	0.534478	0.666914	0.679664	0.901646	1.10094	1.5	1.5	1.5	1.5	1.5	1.5	1.5	1.5	1.5	1.5	1.5	1.5	1.45715	1.30154	1.18457	0.908462	0.548506	0.403561	0.204316	0.0908855	0.125948	0.15344	0.0788127	-0.138032	-0.424194	-0.463522	-0.441846	-0.377269	-0.455018	-0.467083	-0.487701	-0.571638	-0.695657	-0.824302	-0.741357	-0.686402	-0.829301	-1.08701	-1.20583	-1.33088	-1.33755	-1.35272	-1.5	-1.21993	-1.21993	-1.21993	-1.21993	-1.21993	-1.21993
chr15:102670882-102671382	+	0	NA	promoter-TSS (NM_026468)	NA	-85	NM_026468	67942		NM_026468	ENSMUSG00000062683	Atp5mc2	1810041M08Rik|Atp5g2	ATP synthase membrane subunit c locus 2	protein-coding		-0.813268	-0.813268	-0.813268	-0.813268	-0.813268	-0.813268	-0.786744	-0.650894	-0.771121	-0.725562	-0.611866	-0.673687	-0.701671	-0.766111	-0.775015	-0.757044	-0.694614	-0.657557	-0.752755	-0.632458	-0.501647	-0.7111	-0.571036	-0.561666	-0.429037	-0.306696	-0.487648	-0.465894	-0.394345	-0.324491	-0.220021	-0.315773	-0.311327	-0.280008	-0.343696	-0.38415	-0.277001	0.0648548	0.114351	0.226338	0.200302	0.180417	0.255601	0.408086	0.518192	0.733276	0.843021	1.01681	0.913734	1.25799	1.33367	1.5	1.5	1.5	1.5	1.5	1.5	1.5	1.5	1.5	1.5	1.5	1.5	1.18001	0.990199	0.691591	0.479645	0.308344	0.0344444	0.0420412	0.0257811	-0.0220907	-0.0401624	-0.139435	-0.21446	-0.340681	-0.351727	-0.542855	-0.584978	-0.504999	-0.632946	-0.792574	-0.833776	-0.765072	-0.787648	-0.656008	-0.611239	-0.539614	-0.568719	-0.628271	-0.591155	-0.537743	-0.548979	-0.697627	-0.876668	-0.876668	-0.876668	-0.876668	-0.876668	-0.876668
chr6:53286935-53287435	+	0	NA	promoter-TSS (NM_001327821)	NA	-118	NM_001327821	231991		NM_172728	ENSMUSG00000053007	Creb5	9430076C15Rik|CRE-BPa|Crebpa|D430026C09Rik	cAMP responsive element binding protein 5	protein-coding		-1.5	-1.5	-1.5	-1.5	-1.5	-1.5	-1.5	-1.5	-1.5	-1.4258	-1.42504	-1.48201	-1.44134	-1.4504	-1.39597	-1.28037	-1.17239	-1.04298	-0.946474	-0.795759	-0.796212	-0.622215	-0.517152	-0.293553	-0.199694	-0.13668	-0.0701294	0.0845511	0.2077	0.272672	0.449904	0.56128	0.436958	0.560071	0.501246	0.47731	0.560009	0.537884	0.405061	0.304523	0.318582	0.161693	0.00226383	0.264136	0.281256	0.565676	1.1047	1.20968	1.16728	1.34324	1.45239	1.5	1.5	1.5	1.5	1.5	1.5	1.40026	1.40006	1.48397	1.30429	1.30892	1.2911	1.13787	0.952718	0.703612	0.462054	0.409596	0.369237	0.0240105	-0.156251	-0.0519219	-0.0434145	-0.1095	-0.134749	-0.00997951	0.0331181	0.00116577	-0.0161218	0.101781	0.304804	0.417168	0.392253	0.228083	0.284145	0.314935	0.325546	0.397332	0.30483	0.306432	0.176448	-0.043754	-0.340191	-0.807195	-1.30118	-1.30118	-1.30118	-1.30118	-1.30118	-1.30118
chr15:101078577-101079077	+	0	NA	Intergenic	NA	-24428	NM_001214911	668225		NM_001214911	ENSMUSG00000095440	Fignl2	EG668225	fidgetin-like 2	protein-coding		0.260057	0.260057	0.260057	0.260057	0.260057	0.260057	0.27874	0.310487	0.526642	0.57563	0.645931	0.641504	0.434181	0.434111	0.448117	0.289458	0.200675	0.0863951	0.0254618	-0.226466	-0.280691	-0.421734	-0.378719	-0.192116	-0.0884558	-0.164185	-0.0372922	0.00446029	-0.109985	-0.0940691	-0.0245983	-0.099388	-0.202537	-0.233056	-0.382195	-0.531883	-0.400154	-0.44784	-0.447496	-0.143478	-0.0935512	-0.0647731	0.0940625	0.292736	0.267826	0.452425	0.647429	0.723086	0.966996	1.32936	1.44557	1.5	1.5	1.5	1.5	1.5	1.5	1.5	1.5	1.5	1.4986	1.43022	1.16135	0.912596	0.566415	0.300712	0.114204	0.0964063	-0.176582	-0.194739	-0.225581	-0.347323	-0.444193	-0.445623	-0.465335	-0.403435	-0.393057	-0.405252	-0.488893	-0.556794	-0.442604	-0.685291	-0.591613	-0.808628	-0.822055	-0.863273	-1.01999	-1.0127	-1.06212	-1.10133	-1.22624	-1.48509	-1.49473	-1.5	-1.5	-1.5	-1.5	-1.5	-1.5	-1.5
chr11:62648470-62648970	+	0	NA	promoter-TSS (NM_198861)	NA	56	NM_175002	216829		NM_175002	ENSMUSG00000048497	Mmgt2	-	membrane magnesium transporter 2	protein-coding		-0.408081	-0.408081	-0.408081	-0.408081	-0.408081	-0.408081	-0.390731	-0.376418	-0.410137	-0.474644	-0.557031	-0.476946	-0.61446	-0.697167	-0.752191	-0.915263	-1.02388	-1.04999	-1.01347	-0.955618	-0.906579	-0.843708	-0.860237	-0.786666	-0.686296	-0.53973	-0.331933	-0.264512	-0.166439	-0.129956	-0.153228	0.0323335	0.0675096	0.12326	0.18343	0.197166	0.0756403	0.0226491	0.0253935	-0.0234415	-0.0321667	0.0982552	0.0833124	0.162174	0.179485	0.345065	0.391381	0.522546	0.902056	1.14525	1.44576	1.5	1.5	1.5	1.5	1.5	1.5	1.5	1.5	1.5	1.5	1.5	1.5	1.5	1.22218	0.852395	0.731266	0.619131	0.381866	0.172947	-0.0454568	-0.0558305	-0.0678838	-0.0526168	-0.0558983	0.00202861	0.244631	0.121819	0.0184253	0.0472607	-0.0755112	-0.164014	-0.360891	-0.425548	-0.552498	-0.537178	-0.590348	-0.751816	-0.700731	-0.714208	-0.900944	-1.02056	-1.16625	-1.39911	-1.5	-1.5	-1.5	-1.5	-1.5	-1.5
chr6:72222389-72222889	+	0	NA	intron (NM_153778	intron 2 of 2)	NA	12938	NM_153778	71093		NM_153778	ENSMUSG00000037621	Atoh8	4933425C05Rik|Hath6|Math6|bHLHa21|okadin	atonal bHLH transcription factor 8	protein-coding		0.380307	0.380307	0.380307	0.380307	0.380307	0.380307	0.288847	0.28535	0.405957	0.33543	0.406215	0.416299	0.402096	0.248169	0.419714	0.56355	0.575171	0.702247	0.748805	0.640718	0.720617	0.682346	0.800732	0.856436	1.06382	1.05673	0.989191	0.980104	0.877352	0.97604	1.02669	1.05179	0.947062	0.977831	1.03347	0.902547	0.83204	0.828565	0.736303	0.727215	0.571971	0.683847	0.656393	0.865467	0.899586	0.772962	0.836378	0.854344	0.979606	1.06539	1.10549	1.17629	0.987461	0.749531	0.516244	0.317147	0.461845	0.308226	0.0825592	-0.128898	-0.387514	-0.444995	-0.561971	-0.561048	-0.266923	-0.222562	-0.313954	-0.474125	-0.452027	-0.340908	-0.403438	-0.25699	-0.382529	-0.34455	-0.380205	-0.535142	-0.571881	-0.664998	-0.65387	-0.648166	-0.818547	-0.841486	-0.872223	-0.880998	-0.919408	-0.912548	-0.958828	-1.02912	-0.896603	-1.0251	-1.23155	-1.42883	-1.5	-1.5	-1.5	-1.5	-1.5	-1.5	-1.5	-1.5
chr3:58691887-58692387	+	0	NA	promoter-TSS (NR_045167)	NA	251	NM_009174	20439		NM_009174	ENSMUSG00000036432	Siah2	Sinh2	siah E3 ubiquitin protein ligase 2	protein-coding		-1.13777	-1.13777	-1.13777	-1.13777	-1.13777	-1.13777	-1.00593	-0.96413	-0.971847	-0.814998	-0.788129	-0.798587	-0.862681	-1.03265	-1.08571	-1.19053	-1.15566	-1.36235	-1.27358	-1.1971	-1.30579	-1.09518	-1.14889	-1.02681	-0.826225	-0.609785	-0.550451	-0.595338	-0.425673	-0.56362	-0.604914	-0.495819	-0.68593	-0.532605	-0.55445	-0.6298	-0.655335	-0.561646	-0.371728	-0.394037	-0.294133	-0.289773	-0.208918	-0.019415	0.0442392	0.167581	0.31426	0.622568	0.724464	0.869642	1.27151	1.5	1.5	1.5	1.5	1.5	1.5	1.5	1.5	1.5	1.5	1.5	1.5	1.5	1.45054	1.45429	1.24101	1.09614	1.0536	0.719916	0.503094	0.241517	0.346989	0.39487	0.202942	0.128968	0.164923	0.0155852	0.0347361	-0.115759	-0.0145705	-0.0721615	-0.135334	-0.210259	-0.231178	-0.31131	-0.450451	-0.547505	-0.371243	-0.44965	-0.431903	-0.352167	-0.243348	-0.0682881	0.217164	0.217164	0.217164	0.217164	0.217164	0.217164
chr8:111876491-111876991	+	0	NA	promoter-TSS (NM_025781)	NA	-66	NM_025781	66817		NM_025781	ENSMUSG00000031953	Tmem170	9030409E16Rik|D8Bwg1414e|Tmem170a	transmembrane protein 170	protein-coding		-1.15802	-1.15802	-1.15802	-1.15802	-1.15802	-1.15802	-1.07123	-0.951195	-0.856994	-0.694404	-0.53325	-0.444114	-0.318115	-0.202826	-0.169791	-0.171285	-0.213043	-0.298545	-0.285906	-0.441425	-0.489887	-0.576378	-0.659387	-0.631789	-0.721302	-0.78114	-0.667249	-0.608004	-0.567214	-0.578263	-0.54002	-0.504566	-0.299589	-0.189473	-0.0738307	0.0966026	0.192339	0.368495	0.525911	0.756859	0.690389	0.867304	0.911189	0.850228	0.970228	1.07716	1.1969	1.13067	1.24183	1.33121	1.36743	1.5	1.5	1.5	1.5	1.5	1.5	1.5	1.5	1.5	1.5	1.5	1.16716	1.25051	1.43403	1.21539	0.918696	0.71225	0.523777	0.341221	0.150176	0.0201198	0.197399	0.381706	0.119194	0.0529065	-0.0166464	0.000577981	-0.0386696	-0.0807903	-0.124517	-0.189572	-0.363792	-0.491643	-0.702115	-0.662115	-0.772148	-0.870183	-0.960459	-1.06365	-1.22986	-1.5	-1.5	-1.5	-1.35046	-1.35046	-1.35046	-1.35046	-1.35046	-1.35046
chr7:45707524-45708024	+	0	NA	intron (NM_016974	intron 2 of 3)	NA	2527	NM_016974	13170		NM_016974	ENSMUSG00000059824	Dbp	-	D site albumin promoter binding protein	protein-coding		-0.406546	-0.406546	-0.406546	-0.406546	-0.406546	-0.406546	-0.41967	-0.49405	-0.60691	-0.592946	-0.717651	-0.730652	-0.912181	-1.03926	-0.921743	-0.770079	-0.789119	-0.756659	-0.678225	-0.757755	-0.824905	-0.773928	-0.803858	-0.799095	-0.581987	-0.665832	-0.860198	-0.817117	-0.759049	-0.799252	-0.631205	-0.475301	-0.367172	-0.342233	-0.169506	-0.239999	-0.280703	-0.15471	-0.222822	-0.2746	-0.179391	-0.252366	-0.348194	-0.349637	-0.332125	-0.414232	-0.299406	-0.0242689	0.154346	0.592631	1.27793	1.5	1.5	1.5	1.5	1.5	1.5	1.5	1.5	1.5	1.5	1.5	1.36295	1.1799	0.970476	0.631706	0.336499	0.223939	0.041056	-0.0692114	-0.224887	-0.287379	-0.299197	-0.270432	-0.325374	-0.345836	-0.108928	-0.14771	-0.0932897	-0.0720441	-0.0574847	-0.0654585	0.0445507	0.121229	0.116687	0.0412073	0.0954549	-0.0163513	-0.0833205	-0.255832	-0.242219	-0.35458	-0.354174	-0.551168	-0.790459	-0.790459	-0.790459	-0.790459	-0.790459	-0.790459
chr3:36571896-36572396	+	0	NA	TTS (NM_027810)	NA	892	NM_009828	12428		NM_009828	ENSMUSG00000027715	Ccna2	Ccn-1|Ccn1|Ccna|CycA2|Cyca	cyclin A2	protein-coding		-0.765356	-0.765356	-0.765356	-0.765356	-0.765356	-0.765356	-0.702994	-0.588844	-0.602146	-0.556664	-0.461267	-0.453274	-0.401004	-0.376458	-0.366172	-0.451444	-0.38817	-0.467359	-0.388298	-0.394318	-0.422944	-0.611147	-0.749085	-0.8215	-0.76521	-0.744096	-0.568285	-0.510991	-0.395074	-0.408471	-0.446365	-0.469724	-0.31093	-0.0179703	-0.0181464	-0.108028	0.0506594	0.0410723	0.0500497	-0.0298373	-0.0360714	0.00731882	0.236294	0.373552	0.234092	0.336466	0.539129	0.454168	0.809761	0.966794	1.38191	1.5	1.5	1.5	1.5	1.5	1.5	1.5	1.5	1.5	1.5	1.5	1.5	1.5	1.33558	1.06943	0.849946	0.58702	0.389101	0.411463	0.132558	0.272963	-0.113977	-0.207369	-0.332408	-0.341716	-0.460928	-0.574828	-0.752669	-0.78722	-0.760265	-0.774206	-0.908491	-0.825079	-0.767353	-0.911772	-1.04255	-1.02883	-0.947266	-0.901154	-1.01702	-1.03985	-0.966795	-0.953356	-0.621383	-0.621383	-0.621383	-0.621383	-0.621383	-0.621383
chr4:107178209-107178709	+	0	NA	promoter-TSS (NM_025617)	NA	-93	NM_025617	66526		NM_025617	ENSMUSG00000028619	Tceanc2	2210010B22Rik|2210012G02Rik|6330404A07Rik|Tdeanc2	transcription elongation factor A (SII) N-terminal and central domain containing 2	protein-coding		-0.725465	-0.725465	-0.725465	-0.725465	-0.725465	-0.725465	-0.470306	-0.259352	-0.310184	-0.254551	-0.199387	-0.134906	-0.13091	-0.0671206	-0.0327232	-0.11725	-0.0411394	-0.102092	-0.208232	-0.315427	-0.380259	-0.514828	-0.522876	-0.498797	-0.690067	-0.8473	-0.735006	-0.711271	-0.758642	-0.751885	-0.707194	-0.599943	-0.480107	-0.435672	-0.243945	0.0425738	0.201865	0.153762	0.238136	0.356054	0.460777	0.660344	0.714069	0.775113	0.857257	0.771256	0.944015	0.846357	1.09392	1.10964	1.48214	1.5	1.5	1.5	1.5	1.5	1.5	1.5	1.5	1.5	1.5	1.5	1.5	1.5	1.48595	1.07779	0.893358	0.644905	0.552046	0.370629	0.30842	0.453768	0.188969	-0.0625675	-0.230995	-0.419628	-0.427489	-0.3734	-0.467478	-0.587561	-0.546376	-0.722794	-0.929284	-0.953717	-0.89368	-0.91073	-0.884011	-0.967063	-0.983219	-0.959162	-1.08241	-1.21075	-1.28842	-1.39309	-1.47347	-1.47347	-1.47347	-1.47347	-1.47347	-1.47347
chr3:98013193-98013693	+	0	NA	promoter-TSS (NM_010928)	NA	-95	NM_010928	18129		NM_010928	ENSMUSG00000027878	Notch2	N2	notch 2	protein-coding		-0.362563	-0.362563	-0.362563	-0.362563	-0.362563	-0.362563	-0.126099	-0.137202	-0.198828	-0.0836173	-0.0316302	-0.0241703	0.00923022	-0.0435666	0.0622021	0.169447	0.0210417	-0.169718	-0.240041	-0.228448	-0.42964	-0.546702	-0.543762	-0.63319	-0.660555	-0.771854	-0.888543	-0.706106	-0.65186	-0.529203	-0.45763	-0.331577	-0.290364	-0.243566	-0.0805064	0.0378133	0.120402	0.144457	0.0609452	0.0582484	0.0543589	0.0296132	0.0310497	0.122123	0.347857	0.546754	0.750783	0.788559	0.844836	1.00495	1.29363	1.5	1.5	1.5	1.5	1.5	1.5	1.5	1.5	1.5	1.5	1.5	1.42541	1.2095	1.01162	0.736455	0.722736	0.473374	0.270077	0.235611	0.237206	0.192169	0.177146	0.0690669	0.0825716	-0.0204612	0.0591404	-0.0313459	-0.0230522	-0.0203715	-0.0714232	-0.11988	-0.265541	-0.332606	-0.353997	-0.486042	-0.431192	-0.469976	-0.708172	-0.767295	-1.02506	-1.10839	-1.42739	-1.5	-1.5	-1.5	-1.5	-1.5	-1.5	-1.5
chr1:24100123-24100623	+	0	NA	promoter-TSS (NM_026604)	NA	-32	NM_026604	68187		NM_026604	ENSMUSG00000026153	Fam135a	4921533L14Rik	family with sequence similarity 135	member A	protein-coding		-1.2281	-1.2281	-1.2281	-1.2281	-1.2281	-1.2281	-1.10594	-0.906052	-0.895728	-0.928202	-0.971696	-0.879093	-0.863955	-0.900145	-0.78766	-0.764873	-0.761732	-0.794766	-0.962013	-0.825733	-0.67622	-0.61819	-0.644078	-0.461845	-0.358121	-0.464995	-0.372458	-0.384139	-0.348758	-0.2807	-0.320887	-0.265266	-0.270314	-0.0608898	-0.0709198	-0.096437	-0.0147304	-0.110269	-0.141322	-0.00218613	0.0227181	0.241932	0.222536	0.204813	0.176884	0.255607	0.361268	0.558839	0.865953	1.11246	1.27337	1.5	1.5	1.5	1.5	1.5	1.5	1.5	1.5	1.5	1.5	1.5	1.5	1.5	1.5	1.5	1.09745	0.863258	0.750207	0.578272	0.382684	0.276843	0.193373	0.0249292	-0.070358	-0.144636	-0.213983	-0.109379	-0.141822	-0.215819	-0.303433	-0.251119	-0.377249	-0.392628	-0.42755	-0.408301	-0.41732	-0.470241	-0.524969	-0.480423	-0.592791	-0.606149	-0.780897	-0.950067	-0.922137	-0.922137	-0.922137	-0.922137	-0.922137	-0.922137
chr10:80387476-80387976	+	0	NA	promoter-TSS (NM_198615)	NA	-75	NM_198615	237400		NM_198615	ENSMUSG00000048696	Mex3d	Rkhd1	mex3 RNA binding family member D	protein-coding		-1.04585	-1.04585	-1.04585	-1.04585	-1.04585	-1.04585	-1.06779	-1.14594	-1.23457	-1.35456	-1.43602	-1.34511	-1.39625	-1.3527	-1.38938	-1.39398	-1.18911	-1.09172	-0.910234	-0.633224	-0.595011	-0.456686	-0.366696	-0.324579	-0.346227	-0.357588	-0.217691	-0.288796	-0.365622	-0.421897	-0.35749	-0.257104	-0.147767	-0.0757491	0.00532351	0.0426978	0.162725	0.157599	0.0641707	0.160105	0.191896	0.079188	0.201526	0.124963	0.155596	0.158982	0.16423	0.35794	0.396686	0.887467	1.31275	1.5	1.5	1.5	1.5	1.5	1.5	1.5	1.5	1.5	1.5	1.5	1.38157	1.15731	0.928046	0.674033	0.433988	0.215547	0.0409118	-0.259472	-0.446168	-0.431244	-0.368293	-0.283095	-0.210753	-0.14747	-0.115732	-0.268797	-0.137866	-0.0575821	0.0500852	0.0623145	0.0495224	-0.129922	-0.103384	-0.105693	-0.0336502	-0.176706	-0.00813167	-0.00690378	-0.18696	-0.325326	-0.405082	-0.648529	-0.373638	-0.373638	-0.373638	-0.373638	-0.373638	-0.373638
chr15:38518153-38518653	+	0	NA	intron (NR_125913	intron 1 of 11)	NA	863	NR_125913	54375		NM_018745	ENSMUSG00000037458	Azin1	1700085L02Rik|AZI|Oazi|Oazin	antizyme inhibitor 1	protein-coding		-1.08348	-1.08348	-1.08348	-1.08348	-1.08348	-1.08348	-1.02658	-1.0512	-1.20486	-1.19469	-1.04627	-0.947844	-0.889757	-0.795483	-0.854806	-0.998173	-1.05578	-1.07966	-1.21905	-1.09632	-0.967954	-1.00003	-1.13229	-1.09706	-1.03325	-0.947607	-0.735306	-0.574194	-0.561166	-0.410347	-0.290712	-0.345967	-0.39214	-0.408997	-0.29549	-0.312457	-0.309784	-0.422533	-0.520206	-0.367578	-0.337317	-0.304749	-0.290683	-0.21156	0.0157872	-0.0359482	-0.00141629	0.190334	0.325442	0.913719	1.07289	1.5	1.5	1.5	1.5	1.5	1.5	1.5	1.5	1.5	1.5	1.5	1.5	1.31291	1.25874	0.913165	0.644326	0.670599	0.77581	0.464666	0.343519	0.158593	0.157841	0.076329	0.117836	0.169588	0.146611	0.119454	-0.000823831	-0.195254	-0.0397807	-0.0420391	0.0940273	-0.0713851	-0.0717219	-0.15843	-0.155259	-0.170053	-0.15859	-0.16065	-0.134785	-0.28123	-0.216128	-0.274925	0.0453825	0.0453825	0.0453825	0.0453825	0.0453825	0.0453825
chr15:102966511-102967011	+	0	NA	promoter-TSS (NM_010462)	NA	-35	NM_010462	209448		NM_010462	ENSMUSG00000022484	Hoxc10	Hox-3.6	homeobox C10	protein-coding		-0.0654865	-0.0654865	-0.0654865	-0.0654865	-0.0654865	-0.0654865	-0.163817	-0.193805	-0.391488	-0.483904	-0.518043	-0.502832	-0.607175	-0.578563	-0.58346	-0.500079	-0.501531	-0.547815	-0.545871	-0.517212	-0.532675	-0.506599	-0.477092	-0.493077	-0.443597	-0.362944	-0.407957	-0.362376	-0.47914	-0.470677	-0.510853	-0.446216	-0.486095	-0.534121	-0.564762	-0.669008	-0.702612	-0.720094	-0.855156	-0.851424	-0.869129	-0.801852	-0.850727	-0.868455	-0.85357	-0.815489	-0.807832	-0.868213	-0.750939	0.148073	1.07621	1.5	1.5	1.5	1.5	1.5	1.5	1.5	1.5	1.5	1.5	1.5	1.47547	1.17874	0.947444	0.859332	0.71501	0.606039	0.399499	0.146499	-0.0826676	-0.255487	-0.473404	-0.474736	-0.343937	-0.398956	-0.448252	-0.564654	-0.508402	-0.45724	-0.495563	-0.472927	-0.489232	-0.422494	-0.439317	-0.520588	-0.533825	-0.530449	-0.504807	-0.537815	-0.420607	-0.130745	0.00022711	0.0289163	-0.0141532	-0.0141532	-0.0141532	-0.0141532	-0.0141532	-0.0141532
chr2:94273162-94273662	+	0	NA	Intergenic	NA	-12013	NR_030431	735259		NR_030431	ENSMUSG00000076335	Mir670	Mirn670|mir-670|mmu-mir-670	microRNA 670	ncRNA		-1.29741	-1.29741	-1.29741	-1.29741	-1.29741	-1.29741	-1.34669	-1.34978	-1.5	-1.5	-1.49432	-1.5	-1.5	-1.5	-1.5	-1.5	-1.46631	-1.35083	-1.15368	-1.06531	-0.99004	-0.9069	-0.645385	-0.511395	-0.562817	-0.462773	-0.346914	-0.235299	-0.174868	-0.181997	-0.124483	-0.0892356	-0.144021	-0.19099	-0.29196	-0.371499	-0.316539	-0.461994	-0.490365	-0.492184	-0.557936	-0.409888	-0.201323	-0.169764	-0.0382427	0.0833387	0.421596	0.577113	0.91579	1.18607	1.23128	1.5	1.5	1.5	1.5	1.5	1.5	1.5	1.5	1.5	1.5	1.5	1.19512	0.943458	0.806707	0.719952	0.552595	0.431852	0.301914	0.0384949	-0.00299978	0.107312	0.149793	0.0694187	0.111776	0.245228	0.176456	0.0698864	0.174379	0.241926	0.401898	0.399076	0.460955	0.529141	0.586759	0.621493	0.575494	0.431372	0.453716	0.302955	0.0731423	-0.0923217	-0.0881104	-0.133849	0.0323729	0.0323729	0.0323729	0.0323729	0.0323729	0.0323729
chr9:119341026-119341526	+	0	NA	promoter-TSS (NM_130864)	NA	-18	NM_130864	113868		NM_130864	ENSMUSG00000036138	Acaa1a	Acaa|Acaa1|D9Ertd25e|PTL	acetyl-Coenzyme A acyltransferase 1A	protein-coding		0.172789	0.172789	0.172789	0.172789	0.172789	0.172789	0.191479	0.138781	0.1323	0.147949	0.179955	0.319929	0.274652	0.361971	0.207601	0.157762	0.269427	0.305	0.293194	0.195823	0.128773	0.00170288	-0.246841	-0.307164	-0.35992	-0.406635	-0.419285	-0.457832	-0.481643	-0.41749	-0.3673	-0.34738	-0.131006	-0.141795	-0.149619	-0.175088	-0.149947	-0.0888825	-0.233267	-0.188092	-0.329969	-0.151536	-0.161047	-0.315691	-0.168489	-0.114337	0.189228	0.498276	0.414981	0.762788	1.28294	1.5	1.5	1.5	1.5	1.5	1.5	1.5	1.5	1.5	1.5	1.12515	1.09114	0.864784	0.744406	0.772452	0.758204	0.596579	0.585784	0.559672	0.318871	0.319346	0.313614	0.08713	0.146975	0.187067	-0.047216	-0.208431	-0.187874	-0.272426	-0.284397	-0.215545	-0.261101	-0.427939	-0.37817	-0.552477	-0.763501	-0.851557	-0.966652	-1.24145	-1.5	-1.5	-1.5	-1.5	-1.5	-1.5	-1.5	-1.5	-1.5	-1.5
chr4:133813917-133814417	+	0	NA	Intergenic	NA	-2312	NR_168140	105247182		NR_166714		Gm12974	-	predicted gene 12974	ncRNA		-0.7825	-0.7825	-0.7825	-0.7825	-0.7825	-0.7825	-0.794759	-0.705762	-0.691072	-0.691187	-0.643093	-0.620378	-0.696419	-0.713751	-0.56825	-0.628466	-0.621852	-0.480196	-0.471095	-0.464775	-0.46233	-0.432525	-0.440658	-0.29992	-0.433336	-0.382629	-0.418685	-0.413037	-0.392249	-0.400371	-0.406106	-0.414192	-0.422424	-0.462843	-0.479043	-0.319887	-0.270603	-0.199027	0.00801042	0.00746696	0.0276749	0.0989994	0.135944	0.0669385	0.160668	0.415494	0.549677	0.372123	0.652778	0.763626	1.24372	1.5	1.5	1.5	1.5	1.5	1.5	1.5	1.5	1.5	1.5	1.5	1.5	1.47197	1.39377	1.23246	0.977145	0.820104	0.497794	0.153214	-0.121441	-0.385881	-0.47691	-0.484401	-0.549601	-0.785545	-0.74109	-0.70855	-0.800057	-0.728925	-0.667933	-0.586295	-0.550543	-0.446182	-0.436027	-0.446441	-0.406987	-0.2909	-0.286247	-0.307173	-0.259375	-0.356204	-0.446403	-0.7762	-0.962431	-0.962431	-0.962431	-0.962431	-0.962431	-0.962431
chr17:45433531-45434031	+	0	NA	promoter-TSS (NR_130960)	NA	-50	NR_130960	105246278		NR_130960	ENSMUSG00000097119	B230354K17Rik	-	RIKEN cDNA B230354K17 gene	ncRNA		-1.29971	-1.29971	-1.29971	-1.29971	-1.29971	-1.29971	-1.20254	-1.01566	-0.97921	-0.96132	-0.859043	-0.796719	-0.775994	-0.636576	-0.597646	-0.533054	-0.432667	-0.534511	-0.568492	-0.608776	-0.530804	-0.588276	-0.58421	-0.613563	-0.512258	-0.494077	-0.367703	-0.334548	-0.136992	-0.0416407	-0.0844218	0.075892	0.174477	0.276998	0.440856	0.412597	0.435778	0.497454	0.443677	0.606161	0.471871	0.649102	0.491022	0.363407	0.384023	0.501749	0.441104	0.58109	0.767784	1.12022	1.27654	1.5	1.5	1.5	1.5	1.5	1.5	1.5	1.5	1.5	1.5	1.5	1.5	1.48876	1.0187	0.765816	0.537948	0.482031	0.142398	-0.0136756	-0.172854	-0.326198	-0.338384	-0.365656	-0.403485	-0.282315	-0.278054	-0.25012	-0.424601	-0.404918	-0.317885	-0.258463	-0.256254	-0.354364	-0.30246	-0.303499	-0.366726	-0.395331	-0.399901	-0.371586	-0.554141	-0.666365	-0.864807	-1.17523	-1.21596	-1.21596	-1.21596	-1.21596	-1.21596	-1.21596
chr11:69901500-69902000	+	0	NA	promoter-TSS (NM_001291119)	NA	-66	NM_001291118	216860		NM_001013414	ENSMUSG00000047284	Neurl4	-	neuralized E3 ubiquitin protein ligase 4	protein-coding		-0.744075	-0.744075	-0.744075	-0.744075	-0.744075	-0.744075	-0.803014	-0.803284	-0.854313	-0.771062	-0.764118	-0.678286	-0.662311	-0.726949	-0.821651	-0.845715	-0.857071	-0.608673	-0.646393	-0.652935	-0.580323	-0.67318	-0.61372	-0.674763	-0.626455	-0.589756	-0.518147	-0.339213	-0.359355	-0.355985	-0.207627	-0.222759	-0.103804	-0.137954	-0.18147	-0.102189	-0.0438663	0.0627539	0.141189	0.0899094	0.235795	0.29917	0.301861	0.246775	0.328017	0.445101	0.436125	0.792772	0.833231	0.939141	1.27136	1.5	1.5	1.5	1.5	1.5	1.5	1.5	1.5	1.5	1.5	1.5	1.5	1.5	1.45892	1.30842	1.06688	0.726054	0.570164	0.308527	0.236638	0.0252128	0.0117991	-0.156492	-0.222626	-0.308057	-0.417329	-0.364672	-0.3588	-0.37928	-0.436742	-0.396738	-0.365747	-0.420837	-0.376074	-0.53398	-0.660687	-0.732466	-0.800823	-0.912872	-1.05427	-1.00655	-1.02645	-1.1623	-1.00516	-1.00516	-1.00516	-1.00516	-1.00516	-1.00516
chr13:3537778-3538278	+	0	NA	promoter-TSS (NM_008112)	NA	-47	NM_008112	14569		NM_008112	ENSMUSG00000021218	Gdi2	GDI-B|GDIB|Gdi3	GDP dissociation inhibitor 2	protein-coding		-0.619716	-0.619716	-0.619716	-0.619716	-0.619716	-0.619716	-0.517125	-0.511565	-0.696685	-0.685489	-0.82225	-0.825265	-0.658148	-0.506552	-0.552539	-0.574444	-0.577479	-0.641729	-0.588556	-0.412142	-0.436712	-0.367496	-0.33274	-0.439268	-0.336935	-0.34643	-0.313433	-0.277396	-0.229397	-0.134926	-0.0801205	0.055328	-0.0232948	-0.0288155	-0.12525	-0.284439	-0.217132	-0.265665	-0.178905	-0.0472627	-0.0961937	-0.0673318	-0.176391	-0.0734376	0.184043	0.391734	0.509703	0.728101	1.0647	1.09998	1.35349	1.5	1.5	1.5	1.5	1.5	1.5	1.5	1.5	1.5	1.5	1.5	1.5	1.5	1.5	1.19989	0.9151	0.670131	0.401325	0.134036	-0.0165227	0.053179	-0.237441	-0.291248	-0.464413	-0.767109	-0.893304	-0.81886	-0.646504	-0.672766	-0.664518	-0.484068	-0.524647	-0.564607	-0.640134	-0.613876	-0.565505	-0.548589	-0.713352	-0.837976	-0.966745	-0.974538	-1.08623	-1.19032	-0.99209	-0.99209	-0.99209	-0.99209	-0.99209	-0.99209
chr3:5576125-5576625	+	0	NA	promoter-TSS (NM_001163301)	NA	-127	NM_001267714	19302		NM_008994	ENSMUSG00000040374	Pex2	D3Ertd138e|PAF-1|PMP35|Pxmp3	peroxisomal biogenesis factor 2	protein-coding		-0.977682	-0.977682	-0.977682	-0.977682	-0.977682	-0.977682	-0.823842	-0.718554	-0.642567	-0.602139	-0.560465	-0.456739	-0.477987	-0.414625	-0.400594	-0.457651	-0.596636	-0.723402	-0.755848	-0.953738	-0.986214	-0.898484	-1.01985	-1.00165	-1.08747	-1.13543	-0.994996	-0.990244	-0.75245	-0.709564	-0.657067	-0.611293	-0.440728	-0.221093	-0.0686516	-0.039074	0.123511	0.0975042	0.135499	0.170095	0.240465	0.467421	0.569489	0.61423	0.681134	0.601247	0.753185	0.805458	1.12248	1.40602	1.45427	1.5	1.5	1.5	1.5	1.5	1.5	1.5	1.5	1.5	1.5	1.5	1.5	1.5	1.24263	0.895857	0.718723	0.719556	0.525738	0.167147	0.163735	0.274424	0.263432	0.103122	0.0309829	-0.15935	-0.0664222	0.0192417	-0.215375	-0.146696	-0.0845035	-0.170727	-0.310541	-0.313044	-0.340377	-0.501074	-0.313584	-0.495699	-0.675809	-0.743083	-0.918654	-0.952819	-1.06175	-1.12667	-0.958536	-0.958536	-0.958536	-0.958536	-0.958536	-0.958536
chr9:106367606-106368106	+	0	NA	promoter-TSS (NM_153459)	NA	-776	NM_153459	235584		NM_153459	ENSMUSG00000053716	Dusp7	Mkpx|Pyst2	dual specificity phosphatase 7	protein-coding		-0.170809	-0.170809	-0.170809	-0.170809	-0.170809	-0.170809	-0.180519	-0.270175	-0.237757	-0.320421	-0.392374	-0.391226	-0.323924	-0.323787	-0.330486	-0.356874	-0.326319	-0.313325	-0.298137	-0.429374	-0.378285	-0.343033	-0.259735	-0.354116	-0.430435	-0.55653	-0.661358	-0.599245	-0.59134	-0.583125	-0.371348	-0.422547	-0.401622	-0.538878	-0.622766	-0.560619	-0.42719	-0.391369	-0.43432	-0.536473	-0.365892	-0.294169	-0.218367	-0.161502	0.10005	0.247447	0.290429	0.343502	0.612918	0.911052	1.46825	1.5	1.5	1.5	1.5	1.5	1.5	1.5	1.5	1.5	1.5	1.5	1.5	1.5	1.3256	1.1374	1.08869	1.01397	0.810744	0.581317	0.202874	-0.0181445	-0.0808805	-0.0368668	-0.15325	-0.152847	-0.197597	-0.403277	-0.405448	-0.421434	-0.34053	-0.338278	-0.21555	-0.317249	-0.535897	-0.588838	-0.727676	-0.797712	-0.78723	-0.92309	-1.23857	-1.39454	-1.42132	-1.5	-1.35709	-1.35709	-1.35709	-1.35709	-1.35709	-1.35709
chr2:131159916-131160416	+	0	NA	promoter-TSS (NM_026091)	NA	-85	NM_026091	67326		NM_026091	ENSMUSG00000027327	Adissp	1700037H04Rik	adipose secreted signaling protein	protein-coding		-0.76959	-0.76959	-0.76959	-0.76959	-0.76959	-0.76959	-0.638079	-0.628737	-0.509977	-0.521502	-0.41881	-0.471326	-0.474721	-0.553335	-0.564399	-0.617014	-0.53231	-0.64383	-0.364614	-0.47865	-0.445178	-0.479852	-0.391683	-0.32852	-0.125855	-0.0783346	-0.0014046	0.121068	0.130684	-0.0487012	-0.0243807	0.212955	0.213893	0.180611	0.0276526	-0.251455	-0.270021	-0.352608	-0.437059	-0.330522	-0.29376	-0.247171	-0.307224	-0.348933	-0.30291	-0.102788	0.48563	0.846401	1.27011	1.45619	1.44863	1.5	1.5	1.5	1.5	1.5	1.5	1.5	1.5	1.5	1.5	1.5	1.5	1.428	1.18107	0.844482	0.444544	0.0910938	-0.274582	-0.388878	-0.525814	-0.47769	-0.497518	-0.658023	-0.543004	-0.664739	-0.457357	-0.463672	-0.503742	-0.439023	-0.418466	-0.457733	-0.565093	-0.587233	-0.594509	-0.73971	-0.757531	-0.927286	-1.01832	-1.04494	-1.07276	-1.14278	-0.945652	-0.883122	-0.56927	-0.56927	-0.56927	-0.56927	-0.56927	-0.56927
chr12:110845022-110845522	+	0	NA	Intergenic	NA	4243	NR_152102	66709		NR_152102	ENSMUSG00000097650	4921507G05Rik	-	RIKEN cDNA 4921507G05 gene	ncRNA		0.587338	0.587338	0.587338	0.587338	0.587338	0.587338	0.60417	0.490025	0.478061	0.464504	0.349597	0.23916	0.212592	0.154475	0.282623	0.278779	0.231622	0.10356	-0.0523632	-0.121748	-0.101458	-0.0502732	0.00676297	0.0961308	0.146986	0.0645467	0.00158214	0.136933	0.223041	0.334546	0.409486	0.463234	0.555459	0.518543	0.432901	0.383525	0.330545	0.346262	0.171604	0.195236	0.151037	0.15379	0.2236	0.174141	0.200378	0.129733	0.267833	0.533769	0.807938	1.04907	1.21218	1.5	1.5	1.5	1.5	1.5	1.5	1.5	1.5	1.40244	1.1436	0.819032	0.402194	0.323539	0.336528	0.249915	0.165618	0.0338634	0.0936229	-0.238347	-0.357324	-0.322801	-0.262995	-0.251926	-0.292561	-0.407172	-0.299888	-0.408905	-0.510638	-0.557351	-0.588666	-0.598993	-0.61736	-0.704193	-0.677078	-0.751709	-0.713204	-0.830249	-0.83445	-0.953262	-1.15758	-1.4483	-1.5	-1.5	-1.5	-1.5	-1.5	-1.5	-1.5	-1.5
chr8:84662613-84663113	+	0	NA	promoter-TSS (NM_010499)	NA	-11	NM_010499	15936		NM_010499	ENSMUSG00000053560	Ier2	Ch1|Pip92	immediate early response 2	protein-coding		-0.36837	-0.36837	-0.36837	-0.36837	-0.36837	-0.36837	-0.41815	-0.518088	-0.590925	-0.669739	-0.76515	-0.74448	-0.744637	-0.74404	-0.711632	-0.895462	-0.855474	-0.836179	-0.695159	-0.770078	-0.779842	-0.793528	-0.914854	-0.912522	-1.01566	-0.989942	-0.852703	-0.781748	-0.737514	-0.796019	-0.589356	-0.579468	-0.508312	-0.294978	-0.306478	-0.216832	-0.273871	-0.244731	-0.255451	-0.440695	-0.324637	-0.338832	-0.246348	-0.155455	-0.154101	-0.133211	-0.0366209	0.131623	0.345487	0.65816	1.30921	1.5	1.5	1.5	1.5	1.5	1.5	1.5	1.5	1.5	1.5	1.5	1.5	1.40391	1.16002	1.00209	0.708814	0.58832	0.31881	-0.00112029	-0.134248	-0.158674	-0.252355	-0.163097	-0.202564	-0.23677	-0.283531	-0.314732	-0.267728	-0.284004	-0.215554	-0.294807	-0.26378	-0.19509	-0.167192	0.0106942	0.00226512	-0.0673488	-0.0208426	-0.152093	-0.298173	-0.390372	-0.465905	-0.627849	-0.759435	-0.759435	-0.759435	-0.759435	-0.759435	-0.759435
chr14:103346634-103347134	+	0	NA	promoter-TSS (NM_207215)	NA	-15	NR_166861	118567337		NR_166861	ENSMUSG00000119948	1700087I21Rik	Gm34758	RIKEN cDNA 1700087I21 gene	ncRNA		-0.79131	-0.79131	-0.79131	-0.79131	-0.79131	-0.79131	-0.695348	-0.623422	-0.57983	-0.607869	-0.648164	-0.711214	-0.726524	-0.651377	-0.617853	-0.71181	-0.697096	-0.71065	-0.797605	-0.756913	-0.689261	-0.623673	-0.499755	-0.425114	-0.389114	-0.411927	-0.162512	-0.23545	-0.306892	-0.16394	-0.253329	-0.273127	-0.185312	-0.283045	-0.285876	-0.299108	-0.180366	-0.205073	-0.00406043	0.121546	0.254454	0.470225	0.609849	0.469022	0.586096	0.659262	0.619867	0.696947	0.843479	1.06906	1.48076	1.5	1.49376	1.5	1.5	1.5	1.5	1.5	1.5	1.5	1.5	1.5	1.5	1.5	1.45303	1.10933	0.822441	0.377453	0.263117	0.197843	0.181607	-0.0875316	-0.34997	-0.284936	-0.421274	-0.385307	-0.367989	-0.327192	-0.289445	-0.299397	-0.477294	-0.57036	-0.516149	-0.397061	-0.554142	-0.489304	-0.647999	-0.854011	-0.974924	-0.948585	-1.04575	-0.959826	-1.02614	-1.22829	-0.994978	-0.994978	-0.994978	-0.994978	-0.994978	-0.994978
chr13:83730904-83731404	+	0	NA	intron (NR_152244	intron 2 of 4)	NA	-1339	NR_152246	320203		NM_177100	ENSMUSG00000050334	Mir9-2hg	2810449C10Rik|C130071C03Rik|ECONEXIN|EyeLinc1|Visc-1	Mir9-2 host gene	ncRNA		0.278092	0.278092	0.278092	0.278092	0.278092	0.278092	0.411832	0.443131	0.332207	0.430484	0.338235	0.327723	0.336346	0.267427	0.25247	0.202521	0.0894029	-0.141266	-0.316424	-0.291682	-0.526219	-0.580332	-0.728074	-0.728929	-0.707718	-0.64177	-0.615398	-0.514279	-0.489094	-0.375516	-0.452797	-0.358265	-0.264107	-0.182774	-0.234401	-0.254137	-0.28092	-0.221849	-0.295366	-0.15304	-0.149217	0.105673	0.147409	0.0860955	0.220773	0.215097	0.220918	0.371959	0.477711	0.833762	1.10528	1.5	1.5	1.5	1.5	1.5	1.5	1.5	1.5	1.5	1.5	1.5	1.5	1.30162	1.17446	1.11899	0.956775	0.598387	0.428485	0.354286	0.25291	0.0407218	-0.265005	-0.564301	-0.45366	-0.575165	-0.740318	-0.670903	-0.657789	-0.774955	-0.841187	-0.737222	-0.710228	-0.671117	-0.634213	-0.775514	-0.861206	-0.976824	-1.06873	-1.0767	-1.19437	-1.42697	-1.5	-1.5	-1.5	-1.5	-1.5	-1.5	-1.5	-1.5
chr7:41632756-41633256	+	0	NA	promoter-TSS (NM_023363)	NA	-525	NM_001360681	67607		NM_023363	ENSMUSG00000074165	Zfp788	2810426N06Rik	zinc finger protein 788	protein-coding		-0.392089	-0.392089	-0.392089	-0.392089	-0.392089	-0.392089	-0.433275	-0.445137	-0.358479	-0.278719	-0.363081	-0.349887	-0.359102	-0.349899	-0.228698	-0.295329	-0.367162	-0.40552	-0.344176	-0.400512	-0.612353	-0.501419	-0.574084	-0.603913	-0.616201	-0.688532	-0.645707	-0.473899	-0.337183	-0.290591	-0.286283	-0.0810905	-0.131937	-0.0777015	-0.0501683	0.0441929	0.114759	0.238605	0.229283	0.179734	0.236237	0.22837	0.229513	0.495208	0.425316	0.558421	0.563358	0.762996	0.920193	1.06884	1.34057	1.5	1.5	1.5	1.5	1.5	1.5	1.5	1.5	1.5	1.5	1.5	1.5	1.5	1.40513	1.03474	0.786326	0.674657	0.516159	0.381216	0.215519	-0.0827938	-0.134499	-0.363384	-0.47882	-0.535467	-0.505056	-0.521801	-0.587108	-0.609921	-0.623245	-0.698684	-0.634255	-0.749424	-0.594987	-0.672367	-0.725679	-0.80781	-1.04574	-1.14764	-1.38575	-1.47335	-1.5	-1.5	-1.36803	-1.36803	-1.36803	-1.36803	-1.36803	-1.36803
chr16:31201027-31201527	+	0	NA	promoter-TSS (NM_030138)	NA	-39	NM_030138	78618		NM_030138	ENSMUSG00000049076	Acap2	4832442G16|9530039J15Rik|CNT-B2|Centb2|mKIAA0041	ArfGAP with coiled-coil	ankyrin repeat and PH domains 2	protein-coding		-0.442129	-0.442129	-0.442129	-0.442129	-0.442129	-0.442129	-0.349772	-0.32421	-0.273767	-0.332279	-0.425215	-0.500023	-0.620164	-0.485624	-0.559063	-0.522068	-0.477477	-0.445756	-0.439923	-0.490978	-0.496798	-0.496461	-0.504549	-0.566344	-0.676224	-0.732	-0.702867	-0.742183	-0.815629	-0.735642	-0.710104	-0.521346	-0.329495	-0.139191	-0.00950331	0.0639457	0.109578	0.0152909	0.111006	0.263044	0.185867	0.270652	0.314428	0.382691	0.472296	0.532442	0.591878	0.84262	1.04169	1.07545	1.43554	1.5	1.5	1.5	1.5	1.5	1.5	1.5	1.5	1.5	1.5	1.5	1.5	1.5	1.18565	0.875746	0.822992	0.463457	0.295777	0.311664	0.0149297	-0.147671	-0.319074	-0.244119	-0.419599	-0.419448	-0.500592	-0.531933	-0.459712	-0.550044	-0.613227	-0.605439	-0.634074	-0.576124	-0.637972	-0.676626	-0.765781	-0.802794	-0.827592	-0.961478	-1.16411	-1.22945	-1.23972	-1.34749	-1.0934	-1.0934	-1.0934	-1.0934	-1.0934	-1.0934
chr17:63863614-63864114	+	0	NA	promoter-TSS (NM_001037997)	NA	-117	NM_001037997	14158		NM_008000	ENSMUSG00000000127	Fer	C330004K01Rik|Fert|Fert2	FER tyrosine kinase	protein-coding		-0.907256	-0.907256	-0.907256	-0.907256	-0.907256	-0.907256	-0.818005	-0.799663	-0.738812	-0.790612	-0.623641	-0.542115	-0.411134	-0.439468	-0.553093	-0.458303	-0.444473	-0.381164	-0.343632	-0.282655	-0.26949	-0.516131	-0.560041	-0.677877	-0.604075	-0.645343	-0.720321	-0.720504	-0.750955	-0.560069	-0.545621	-0.383275	-0.239953	-0.138775	-0.0251142	-0.0380376	-0.00125342	-0.0453609	-0.011504	0.0831774	-0.0387529	-0.0932488	0.00230748	0.184714	0.343331	0.430122	0.394058	0.600661	0.761792	1.16682	1.21806	1.5	1.5	1.5	1.5	1.5	1.5	1.5	1.5	1.5	1.5	1.5	1.5	1.44576	1.06994	0.911051	0.634115	0.680876	0.498666	0.414264	0.387179	0.235461	0.229647	0.0223871	-0.0163196	-0.0490873	-0.00797483	-0.00270549	-0.134665	-0.122492	-0.297865	-0.489549	-0.579185	-0.564109	-0.602489	-0.753124	-0.761252	-0.962512	-0.98389	-1.08374	-1.23507	-1.32948	-1.144	-1.14933	-0.875766	-0.875766	-0.875766	-0.875766	-0.875766	-0.875766
chr11:83472775-83473275	+	0	NA	promoter-TSS (NM_027427)	NA	-83	NM_027427	70439		NM_027427	ENSMUSG00000020680	Taf15	2610111C21Rik|68kDa|TAFII68|Taf2n	TATA-box binding protein associated factor 15	protein-coding		-0.970784	-0.970784	-0.970784	-0.970784	-0.970784	-0.970784	-0.8928	-0.810234	-0.665682	-0.621433	-0.507829	-0.41928	-0.468972	-0.469818	-0.326668	-0.334874	-0.344457	-0.488935	-0.528224	-0.580547	-0.647049	-0.740142	-0.735224	-0.781094	-0.873389	-1.03076	-0.906822	-0.804696	-0.72837	-0.544488	-0.487321	-0.481701	-0.343139	-0.256297	-0.0374022	-0.0271466	0.044207	0.0327529	0.197237	0.361396	0.183381	0.190194	0.356251	0.355268	0.366691	0.527353	0.792458	0.980871	1.1894	1.27549	1.40362	1.5	1.5	1.5	1.5	1.5	1.5	1.5	1.5	1.5	1.5	1.5	1.5	1.5	1.5	1.31268	1.15543	0.709929	0.462073	0.36555	-0.127403	-0.405714	-0.408824	-0.435123	-0.404834	-0.397196	-0.510574	-0.694929	-0.485231	-0.543163	-0.567441	-0.397173	-0.351241	-0.504619	-0.587919	-0.639741	-0.667253	-0.65073	-0.625942	-0.75837	-0.822252	-0.871546	-0.955047	-1.05086	-0.689627	-0.689627	-0.689627	-0.689627	-0.689627	-0.689627
chr5:115398348-115398848	+	0	NA	Intergenic	NA	30906	NR_168295	102639568		NR_166647		A930005G22Rik	-	RIKEN cDNA A930005G22 gene	ncRNA		0.386246	0.386246	0.386246	0.386246	0.386246	0.386246	0.342798	0.429807	0.334953	0.392253	0.409884	0.338122	0.236067	0.147407	0.0427826	-0.020841	-0.0121885	0.188197	0.23445	0.327034	0.325746	0.31074	0.407119	0.469948	0.581193	0.623108	0.543475	0.470101	0.473641	0.420537	0.346258	0.305456	0.322616	0.292626	0.31826	0.370522	0.348735	0.399301	0.304678	0.0918941	0.0571471	0.0463807	0.136008	0.120179	0.141362	0.201288	0.358207	0.484648	0.848826	1.06862	1.36081	1.5	1.5	1.46769	1.44011	1.38348	1.41218	1.10612	0.941097	0.629434	0.521279	0.383768	0.140009	0.139701	0.0573357	0.0771781	0.0524089	-0.0423739	-0.0252499	-0.0626662	-0.14	-0.180232	-0.18754	-0.162597	0.00359063	0.0918817	0.0546708	-0.00429055	-0.0842474	-0.154935	-0.140781	-0.16392	-0.190093	-0.299673	-0.468758	-0.677787	-0.689386	-0.725308	-0.724463	-0.916053	-1.13537	-1.39633	-1.5	-1.5	-1.5	-1.5	-1.5	-1.5	-1.5	-1.5
chr10:75893032-75893532	+	0	NA	promoter-TSS (NR_152574)	NA	-116	NM_024440	70377		NM_024440	ENSMUSG00000009092	Derl3	1810006I20Rik|1810063P04Rik|IZP6|derlin-3	Der1-like domain family	member 3	protein-coding		-1.43481	-1.43481	-1.43481	-1.43481	-1.43481	-1.43481	-1.42747	-1.41541	-1.32019	-1.26216	-1.14803	-1.06342	-1.06207	-0.945135	-0.9517	-0.97904	-0.93542	-0.8518	-0.851288	-0.85588	-0.812213	-0.794268	-0.778536	-0.610612	-0.632292	-0.488025	-0.429699	-0.366232	-0.308054	-0.188962	-0.24087	-0.137719	-0.174577	-0.115491	-0.207564	-0.156121	-0.267316	-0.435053	-0.35323	-0.207404	-0.170002	-0.200024	-0.10705	0.0174302	-0.00916755	0.155392	0.214628	0.363111	0.692506	1.03855	1.43463	1.5	1.5	1.5	1.5	1.5	1.5	1.5	1.5	1.5	1.5	1.5	1.19728	0.747982	0.539034	0.156197	0.10497	0.0709875	0.0919827	-0.0778868	-0.0761821	-0.205141	-0.105832	-0.154199	-0.0227749	-0.0630275	0.0716939	-0.017945	-0.22675	-0.284451	-0.307535	-0.157462	-0.224611	-0.298948	-0.25057	-0.221118	-0.130807	-0.0475878	-0.0204011	0.0991925	0.0325626	0.0115152	-0.0557814	0.0135108	0.478306	0.478306	0.478306	0.478306	0.478306	0.478306
chr19:5488119-5488619	+	0	NA	promoter-TSS (NR_153769)	NA	10	NR_153769	71711		NM_027877	ENSMUSG00000024906	Mus81	1200008A18Rik	MUS81 structure-specific endonuclease subunit	protein-coding		0.0886397	0.0886397	0.0886397	0.0886397	0.0886397	0.0886397	0.0712619	0.112804	-0.15375	-0.106379	-0.0719668	-0.0772289	-0.240844	-0.261253	-0.26659	-0.4673	-0.459402	-0.469313	-0.433947	-0.311784	-0.343163	-0.318664	-0.309784	-0.204816	-0.264607	-0.240388	-0.192525	-0.278175	-0.345116	-0.388759	-0.414515	-0.473176	-0.561664	-0.551395	-0.522534	-0.62825	-0.733217	-0.644977	-0.615085	-0.692184	-0.739992	-0.73111	-0.614648	-0.343535	-0.178198	-0.1566	0.053447	0.23278	0.438937	0.965594	1.32328	1.5	1.5	1.5	1.5	1.5	1.5	1.5	1.5	1.5	1.5	1.5	1.5	1.25109	1.35132	1.13227	0.874896	0.413355	0.195424	0.0767106	0.0373847	-0.0484547	-0.221125	-0.318872	-0.214762	-0.448611	-0.512104	-0.493431	-0.509094	-0.418761	-0.384131	-0.420811	-0.492629	-0.424175	-0.512785	-0.520219	-0.593626	-0.672814	-0.731128	-0.737958	-1.02569	-1.07429	-1.07012	-1.34979	-1.36243	-1.36243	-1.36243	-1.36243	-1.36243	-1.36243
chr7:127588402-127588902	+	0	NA	promoter-TSS (NM_172281)	NA	-46	NM_172281	233900		NM_172281	ENSMUSG00000030816	Rnf40	BRE1-B|mKIAA0661	ring finger protein 40	protein-coding		-0.522628	-0.522628	-0.522628	-0.522628	-0.522628	-0.522628	-0.586289	-0.611577	-0.551466	-0.538256	-0.558373	-0.667509	-0.687528	-0.810544	-0.785232	-0.794233	-0.782448	-0.752172	-0.702637	-0.774565	-0.705712	-0.65589	-0.55534	-0.644247	-0.504078	-0.532295	-0.385631	-0.227508	-0.168463	-0.135747	-0.187672	-0.238625	-0.190974	-0.246701	-0.171118	-0.162523	-0.144316	-0.138878	-0.187234	-0.287329	-0.302385	-0.133934	0.0619194	-0.0478619	0.076609	0.126047	0.317244	0.633143	0.68071	1.06452	1.48435	1.5	1.5	1.5	1.5	1.5	1.5	1.5	1.5	1.5	1.5	1.5	1.5	1.46195	1.11817	0.582511	0.475377	0.325556	0.270982	0.0396819	-0.202818	-0.409587	-0.491013	-0.581994	-0.433307	-0.392205	-0.366647	-0.556682	-0.402324	-0.350958	-0.399663	-0.451782	-0.51856	-0.532494	-0.517891	-0.664351	-0.688482	-0.705347	-0.542239	-0.640125	-0.785203	-0.774068	-0.836274	-0.781271	-0.721165	-0.721165	-0.721165	-0.721165	-0.721165	-0.721165
chr9:106247652-106248152	+	0	NA	promoter-TSS (NM_001291835)	NA	52	NM_020559	11655		NM_020559	ENSMUSG00000032786	Alas1	ALAS|ALAS-N|Alas-1|Alas-h	aminolevulinic acid synthase 1	protein-coding		0.812253	0.812253	0.812253	0.812253	0.812253	0.812253	0.726462	0.852669	0.837605	0.856963	0.876275	0.970279	0.758223	0.768206	0.757073	0.685988	0.735476	0.83629	0.794581	0.760137	0.669183	0.559915	0.464114	0.540645	0.584784	0.567164	0.609709	0.53395	0.505094	0.585324	0.59578	0.695179	0.873524	0.897588	0.896454	0.904222	0.93611	1.02819	1.02413	1.05003	0.940064	1.14477	0.990587	0.890745	1.01701	1.06822	0.973339	1.0971	0.948329	1.20053	1.26699	1.27032	0.995949	0.941192	0.811019	0.460597	0.338152	0.126992	-0.0369597	-0.185368	-0.591824	-0.763701	-1.05162	-1.08061	-1.07189	-1.09653	-0.999793	-1.09791	-0.906999	-0.946406	-1.00088	-0.931949	-0.943607	-0.69785	-0.825904	-0.893245	-0.923256	-0.867909	-0.916651	-1.0656	-1.15991	-1.13558	-1.16756	-1.31676	-1.5	-1.40688	-1.44361	-1.37508	-1.48323	-1.5	-1.5	-1.5	-1.5	-1.5	-1.39028	-1.39028	-1.39028	-1.39028	-1.39028	-1.39028
chr7:109960197-109960697	+	0	NA	promoter-TSS (NM_001311139)	NA	23	NM_001311139	19347		NM_021494	ENSMUSG00000035901	Dennd5a	1500012B19Rik|ORF37|Rab6ip1|mKIAA1091	DENN domain containing 5A	protein-coding		-1.5	-1.5	-1.5	-1.5	-1.5	-1.5	-1.37491	-1.29449	-1.26339	-1.07275	-0.963557	-0.861633	-0.913841	-0.850548	-0.888539	-0.877518	-0.839955	-0.879483	-0.810771	-0.73749	-0.753564	-0.861241	-0.730504	-0.578893	-0.46159	-0.347711	-0.311389	-0.216153	-0.252339	-0.197074	-0.145766	-0.0917846	0.0595794	-0.0421587	0.0707853	0.0584127	0.0296903	-0.00237117	0.0791931	0.26256	0.254541	0.304441	0.387438	0.446524	0.693072	0.822908	0.926238	0.960571	1.10955	1.21076	1.34591	1.5	1.5	1.5	1.5	1.5	1.5	1.5	1.5	1.5	1.5	1.5	1.5	1.44436	1.5	1.03322	0.917217	0.610094	0.436916	0.272034	0.0941915	0.0844748	0.0436821	0.0595076	0.0491033	0.011745	0.0172801	0.112529	0.118008	-0.00842928	-0.120785	-0.000554518	0.0262179	-0.0996647	-0.197986	-0.37875	-0.399787	-0.351545	-0.448785	-0.523323	-0.727605	-0.821693	-0.941822	-1.0716	-0.863565	-0.863565	-0.863565	-0.863565	-0.863565	-0.863565
chr7:5020148-5020648	+	0	NA	promoter-TSS (NM_001033383)	NA	22	NM_001033383	319748		NM_001033383	ENSMUSG00000074405	Zfp865	6430526N21Rik|Znf865	zinc finger protein 865	protein-coding		-0.36465	-0.36465	-0.36465	-0.36465	-0.36465	-0.36465	-0.312606	-0.321344	-0.33534	-0.577188	-0.543083	-0.628497	-0.82344	-0.902102	-0.95216	-0.81776	-1.04247	-1.06439	-1.10811	-1.19074	-1.07395	-1.14042	-1.08383	-0.910655	-0.83026	-0.726427	-0.716221	-0.646221	-0.672386	-0.519794	-0.40045	-0.18435	-0.105546	-0.0785132	-0.000848089	0.156559	0.200453	0.221188	0.300943	0.503891	0.629581	0.60687	0.588165	0.630475	0.755382	0.963613	0.994988	0.924837	0.784769	1.13359	1.47787	1.5	1.5	1.5	1.5	1.5	1.5	1.5	1.5	1.5	1.5	1.5	1.5	1.3687	1.27434	0.864674	0.576093	0.240668	0.136074	-0.212834	-0.196813	-0.131352	-0.12635	-0.280012	-0.212862	-0.352928	-0.466403	-0.284979	-0.155258	-0.206178	-0.203353	-0.359446	-0.449047	-0.638319	-0.726429	-0.774749	-0.712555	-0.553353	-0.686909	-0.795347	-0.93879	-1.00485	-1.03095	-1.17202	-0.953264	-0.953264	-0.953264	-0.953264	-0.953264	-0.953264
chr17:44105673-44106173	+	0	NA	promoter-TSS (NM_199016)	NA	-114	NM_001357997	224794		NM_199016	ENSMUSG00000023961	Enpp4	4933413N07Rik|E-NPP 4|Gm90	ectonucleotide pyrophosphatase/phosphodiesterase 4	protein-coding		-0.991081	-0.991081	-0.991081	-0.991081	-0.991081	-0.991081	-0.875161	-0.972955	-0.836099	-0.877941	-0.883482	-0.780077	-0.720275	-0.707801	-0.77117	-0.756007	-0.812461	-0.690657	-0.526886	-0.632965	-0.55027	-0.531624	-0.579662	-0.712704	-0.603622	-0.592837	-0.514501	-0.4383	-0.329697	-0.304685	-0.248448	-0.197332	-0.113264	-0.143807	-0.0121065	-0.074182	0.0955876	0.117386	0.21204	0.0662381	0.116743	0.367048	0.500248	0.627564	0.651631	0.660899	0.743125	0.959823	1.12191	1.16008	1.19568	1.5	1.5	1.5	1.5	1.5	1.5	1.5	1.5	1.5	1.5	1.5	1.5	1.5	1.30718	1.0367	0.958716	0.691512	0.767621	0.788637	0.633784	0.545321	0.502255	0.304489	0.189425	0.12504	0.0910127	-0.0388523	-0.157798	-0.322451	-0.433598	-0.519977	-0.530119	-0.549411	-0.518901	-0.682899	-0.670972	-0.648317	-0.734197	-0.870367	-1.08466	-1.17967	-1.29252	-1.45933	-1.18571	-1.18571	-1.18571	-1.18571	-1.18571	-1.18571
chr7:45706727-45707227	+	0	NA	exon (NM_016974	exon 2 of 4)	NA	1730	NM_016974	13170		NM_016974	ENSMUSG00000059824	Dbp	-	D site albumin promoter binding protein	protein-coding		-0.114699	-0.114699	-0.114699	-0.114699	-0.114699	-0.114699	-0.234405	-0.193001	-0.281071	-0.38986	-0.311155	-0.356397	-0.541206	-0.630029	-0.631985	-0.52581	-0.531719	-0.493644	-0.468204	-0.458189	-0.418062	-0.423957	-0.445234	-0.326589	-0.228468	-0.231199	-0.351465	-0.301622	-0.387345	-0.429403	-0.370948	-0.31648	-0.434578	-0.302027	-0.378384	-0.46356	-0.453828	-0.362397	-0.429163	-0.185175	-0.134923	-0.330589	-0.335853	-0.151187	-0.159413	-0.0764719	-0.0676542	0.145204	0.41518	0.922585	1.26563	1.5	1.5	1.5	1.5	1.5	1.5	1.5	1.5	1.5	1.5	1.5	1.43724	1.01403	0.595315	0.388184	0.196422	0.0904417	-0.0839328	-0.169156	-0.301032	-0.574385	-0.614115	-0.353568	-0.366396	-0.372722	-0.270338	-0.178367	-0.267094	-0.227657	-0.309855	-0.422151	-0.429443	-0.447063	-0.563819	-0.61282	-0.676712	-0.825672	-0.836339	-0.880896	-1.10271	-1.10695	-0.992692	-1.1166	-0.841336	-0.841336	-0.841336	-0.841336	-0.841336	-0.841336
chrX:13280711-13281211	+	0	NA	promoter-TSS (NM_010028)	NA	-61	NM_010028	13205		NM_008015	ENSMUSG00000000787	Ddx3x	D1Pas1-rs2|Ddx3|Fin14	DEAD box helicase 3	X-linked	protein-coding		-1.1982	-1.1982	-1.1982	-1.1982	-1.1982	-1.1982	-1.09994	-1.16194	-1.2454	-1.20567	-1.19179	-1.29095	-1.3086	-1.23491	-1.23317	-1.1614	-1.16774	-1.17092	-1.09239	-1.01563	-0.951865	-0.902639	-0.736884	-0.566832	-0.599738	-0.507783	-0.380018	-0.368868	-0.360519	-0.311265	-0.249132	-0.29469	-0.287444	-0.277182	-0.313288	-0.289876	-0.238419	-0.493628	-0.334087	-0.239645	-0.262215	-0.254274	-0.271839	-0.213379	-0.0989373	-0.0528471	-0.00525211	0.100323	0.449324	0.908094	1.2918	1.5	1.5	1.5	1.5	1.5	1.5	1.5	1.5	1.5	1.5	1.5	1.31306	1.02923	0.701083	0.483315	0.221837	0.103596	-0.0986217	-0.202854	-0.231732	-0.116014	-0.17847	-0.317925	-0.238488	-0.208828	-0.0584765	-0.0423928	-0.159938	0.0428418	0.0908428	0.156484	0.196638	0.301903	0.360955	0.296993	0.354405	0.355047	0.471498	0.496107	0.263125	0.34018	0.315749	0.163713	-0.00904856	-0.00904856	-0.00904856	-0.00904856	-0.00904856	-0.00904856
chr4:129057789-129058289	+	0	NA	promoter-TSS (NM_029219)	NA	-105	NM_001368763	75234		NM_029219	ENSMUSG00000028793	Rnf19b	4930534K13Rik|4930555L03Rik|Ibrdc3	ring finger protein 19B	protein-coding		-0.581728	-0.581728	-0.581728	-0.581728	-0.581728	-0.581728	-0.47172	-0.370051	-0.276821	-0.279952	-0.219675	-0.0449439	-0.178928	-0.227054	-0.283943	-0.338266	-0.419939	-0.428792	-0.513644	-0.521842	-0.482999	-0.612385	-0.652345	-0.525831	-0.535489	-0.40379	-0.350244	-0.236765	-0.248866	-0.134301	-0.0161857	0.0436889	0.192739	0.0671872	0.083246	0.225299	0.0982224	0.174182	0.0273478	0.0104946	-0.122827	-0.208485	-0.136357	-0.045218	-0.0160244	-0.0725956	0.0724045	0.224989	0.541459	1.0052	1.45262	1.5	1.5	1.5	1.5	1.5	1.5	1.5	1.5	1.5	1.5	1.5	1.5	1.13486	1.12655	0.991392	0.827938	0.580612	0.291102	0.179024	-0.0978849	-0.182001	-0.368162	-0.450599	-0.513098	-0.577584	-0.627659	-0.714897	-0.906156	-0.720012	-0.733473	-0.730948	-0.78841	-0.740744	-0.683431	-0.675366	-0.7553	-0.860229	-0.88776	-0.965226	-1.07383	-1.06516	-1.06168	-1.1857	-1.07008	-1.07008	-1.07008	-1.07008	-1.07008	-1.07008
chr8:25601335-25601835	+	0	NA	promoter-TSS (NM_001001735)	NA	-16	NM_001308481	234135		NM_001001735	ENSMUSG00000054823	Nsd3	6720429E03|A530023P05|WHISTLE|Whsc1l1	nuclear receptor binding SET domain protein 3	protein-coding		-0.963731	-0.963731	-0.963731	-0.963731	-0.963731	-0.963731	-1.05126	-1.00894	-1.11087	-1.0628	-1.12886	-1.11707	-1.03162	-1.17482	-1.1623	-1.07937	-1.14661	-1.00925	-0.953955	-0.794323	-0.660485	-0.659858	-0.504329	-0.467162	-0.267263	-0.194604	-0.185513	-0.0635891	0.105032	0.179676	0.15824	0.112798	0.219976	0.255526	0.374798	0.251122	0.156172	0.0916591	0.0511957	0.0415885	-0.0785702	-0.0442913	0.0378749	-0.0124561	-0.0422642	-0.0145642	0.125557	0.524585	0.802651	1.14567	1.45729	1.5	1.5	1.5	1.5	1.5	1.5	1.5	1.5	1.5	1.5	1.5	1.08794	0.941477	0.640927	0.292962	0.214228	0.25904	0.134931	0.0731671	-0.0382872	-0.074188	-0.00685361	0.0711493	-0.156537	-0.248179	-0.279389	-0.285948	-0.284734	-0.345689	-0.456967	-0.417514	-0.383848	-0.403552	-0.397982	-0.342389	-0.466611	-0.323884	-0.293123	-0.368617	-0.465077	-0.511544	-0.535253	-0.735422	-0.682349	-0.682349	-0.682349	-0.682349	-0.682349	-0.682349
chr2:32559595-32560095	+	0	NA	intron (NM_153560	intron 3 of 10)	NA	-11013	NM_010073	13481		NM_010073	ENSMUSG00000026810	Dpm2	-	dolichyl-phosphate mannosyltransferase subunit 2	regulatory	protein-coding		0.408734	0.408734	0.408734	0.408734	0.408734	0.408734	0.495918	0.435419	0.544217	0.659379	0.772576	0.511096	0.500586	0.510679	0.393008	0.280678	0.16519	0.0486699	0.104799	-0.0703047	-0.0609459	-0.0772826	0.10398	-0.0147658	0.077104	0.191585	0.126996	0.290157	0.287943	0.206736	0.247272	0.244345	0.268118	0.26632	0.394652	0.306563	0.12652	0.155104	0.141014	0.0996504	0.029847	0.123343	0.18703	0.128965	0.10127	0.258635	0.445996	0.455194	0.745444	0.865389	1.22625	1.5	1.5	1.5	1.5	1.5	1.48572	1.39551	1.5	1.34839	1.20756	0.867418	0.676238	0.506116	0.403573	0.262815	0.00526056	0.137338	-0.036401	-0.136071	-0.191091	-0.3952	-0.424572	-0.49299	-0.601056	-0.659451	-0.553095	-0.540713	-0.675653	-0.672745	-0.694355	-0.711112	-0.609893	-0.538666	-0.532527	-0.435144	-0.599117	-0.551116	-0.599122	-0.681122	-0.680001	-0.790139	-1.17069	-1.5	-1.5	-1.5	-1.5	-1.5	-1.5	-1.5
chr1:16105074-16105574	+	0	NA	promoter-TSS (NM_133832)	NA	-558	NM_133832	98711		NM_133832	ENSMUSG00000025921	Rdh10	3110069K09Rik|4921506A21Rik|D1Ertd762e|m366Asp	retinol dehydrogenase 10 (all-trans)	protein-coding		-0.114008	-0.114008	-0.114008	-0.114008	-0.114008	-0.114008	0.00648172	-0.0114783	-0.126689	-0.13797	-0.190938	-0.167706	-0.246104	-0.264135	-0.375602	-0.211364	-0.0864514	-0.15184	-0.094327	-0.0525308	-0.120649	-0.204883	-0.207985	-0.0859128	-0.0994933	-0.0812975	-0.165188	-0.0273273	0.0348066	0.0926641	0.13149	0.18408	0.236351	0.293349	0.187938	0.366922	0.507375	0.417226	0.399012	0.436909	0.310612	0.222047	0.278809	0.292268	0.361034	0.589693	0.772119	0.74199	1.05702	1.36677	1.48655	1.5	1.5	1.5	1.5	1.5	1.5	1.5	1.5	1.5	1.40231	1.35656	0.988934	0.761855	0.689961	0.421487	0.185837	0.064463	-0.00832373	-0.191359	-0.382805	-0.326056	-0.479795	-0.351262	-0.416998	-0.38373	-0.377473	-0.368394	-0.491561	-0.57168	-0.655929	-0.620427	-0.655613	-0.666633	-0.737229	-0.867123	-1.02582	-1.04029	-0.997436	-1.12256	-1.26519	-1.42389	-1.5	-1.5	-1.5	-1.5	-1.5	-1.5	-1.5	-1.5
chr10:117845818-117846318	+	0	NA	promoter-TSS (NM_024457)	NA	-94	NM_024457	215449		NM_024457	ENSMUSG00000052681	Rap1b	2810443E11Rik	RAS related protein 1b	protein-coding		-1.30405	-1.30405	-1.30405	-1.30405	-1.30405	-1.30405	-1.18955	-1.11249	-0.966699	-0.8442	-0.895366	-0.77875	-0.616765	-0.643298	-0.635625	-0.676337	-0.747243	-0.693101	-0.616619	-0.507143	-0.56077	-0.512198	-0.51759	-0.670935	-0.620065	-0.681907	-0.590578	-0.533321	-0.599039	-0.573002	-0.713732	-0.63084	-0.420233	-0.465103	-0.350257	-0.298241	-0.111961	-0.0538556	-0.155618	0.0404965	0.109632	0.157312	0.119486	0.101143	0.192343	0.27011	0.371186	0.679987	0.773484	1.24254	1.21331	1.5	1.5	1.5	1.5	1.5	1.5	1.5	1.5	1.5	1.5	1.5	1.5	1.36106	1.39984	1.23197	1.17864	1.07718	0.821289	0.532708	0.298307	0.328362	0.35569	0.118709	0.176421	0.0912192	0.0165038	-0.0592547	-0.0845855	-0.0127558	0.20101	0.0693695	-0.0552869	-0.252387	-0.0642657	-0.223712	-0.339709	-0.27609	-0.367755	-0.454479	-0.650764	-0.840095	-0.910596	-1.12777	-0.9597	-0.9597	-0.9597	-0.9597	-0.9597	-0.9597
chr7:99182510-99183010	+	0	NA	promoter-TSS (NM_026384)	NA	-47	NM_026384	67800		NM_026384	ENSMUSG00000030747	Dgat2	0610010B06Rik|ARAT|DGAT-2	diacylglycerol O-acyltransferase 2	protein-coding		-1.48783	-1.48783	-1.48783	-1.48783	-1.48783	-1.48783	-1.36706	-1.17887	-1.11413	-1.10819	-1.21812	-1.05898	-0.928108	-0.950207	-0.972807	-0.878035	-0.772126	-0.802246	-0.744469	-0.819994	-0.710653	-0.650169	-0.635056	-0.745489	-0.797172	-0.70436	-0.89788	-0.925171	-0.896144	-0.946881	-0.706266	-0.714826	-0.605453	-0.599022	-0.419383	-0.209639	-0.124274	0.0325659	0.0774577	0.112204	0.167501	0.231778	0.219246	0.36003	0.479515	0.528853	0.459965	0.451478	0.827119	1.02662	1.32741	1.5	1.5	1.5	1.5	1.5	1.5	1.5	1.5	1.5	1.5	1.5	1.5	1.5	1.35592	1.03549	0.751041	0.607031	0.486873	0.234267	0.117766	0.0353075	-0.209698	-0.245479	-0.221916	-0.186139	-0.161885	-0.168978	-0.212222	-0.182254	-0.00395999	-0.057399	-0.0569822	0.118815	0.0156656	-0.00997925	-0.0846522	-0.0115372	-0.067225	-0.124119	-0.250043	-0.210289	-0.207886	-0.206067	-0.0362315	-0.0362315	-0.0362315	-0.0362315	-0.0362315	-0.0362315
chr18:34759306-34759806	+	0	NA	promoter-TSS (NR_162793)	NA	37	NR_162793	114482853		NR_162793		Mir12191	mmu-mir-12191	microRNA 12191	ncRNA		-0.607091	-0.607091	-0.607091	-0.607091	-0.607091	-0.607091	-0.634026	-0.599599	-0.468344	-0.500035	-0.620371	-0.528536	-0.663765	-0.658692	-0.629814	-0.683165	-0.617413	-0.592075	-0.749649	-0.820836	-0.751614	-0.733348	-0.690287	-0.64718	-0.756342	-0.741848	-0.650248	-0.566543	-0.453273	-0.250736	-0.250165	-0.191637	-0.0567856	0.0601854	0.146795	0.240993	0.319531	0.398129	0.334353	0.431274	0.318362	0.5431	0.642456	0.735721	0.70763	0.83777	0.911411	1.12666	1.10145	1.29452	1.4031	1.5	1.5	1.5	1.5	1.5	1.5	1.5	1.5	1.5	1.5	1.5	1.5	1.06758	0.946194	0.757611	0.468866	0.178746	-0.0045693	-0.121494	-0.320107	-0.51747	-0.721051	-0.743092	-0.649821	-0.643843	-0.693624	-0.704593	-0.607425	-0.395054	-0.340759	-0.458814	-0.645284	-0.594648	-0.729443	-0.77025	-0.861438	-0.79348	-0.825136	-0.818604	-0.957797	-0.867011	-0.826904	-0.907764	-0.896598	-0.896598	-0.896598	-0.896598	-0.896598	-0.896598
chr4:134535139-134535639	+	0	NA	promoter-TSS (NM_001256112)	NA	-2	NM_029759	76824		NM_029759	ENSMUSG00000046671	Mtfr1l	2410166I05Rik|Fam54b	mitochondrial fission regulator 1-like	protein-coding		-0.595834	-0.595834	-0.595834	-0.595834	-0.595834	-0.595834	-0.478775	-0.458281	-0.465767	-0.219838	-0.156285	-0.198849	-0.174922	-0.203341	-0.167293	-0.144508	-0.147102	-0.124073	-0.104832	-0.154945	-0.265157	-0.340778	-0.350889	-0.374239	-0.330625	-0.277872	-0.335866	-0.301134	-0.301949	-0.15045	-0.0767914	-0.140351	-0.0500643	0.0141745	0.0903399	0.145208	0.137027	0.12974	0.203549	0.214847	0.0168555	0.102784	0.277606	0.243073	0.325922	0.331445	0.364389	0.669928	0.848806	1.06563	1.25545	1.5	1.5	1.5	1.5	1.5	1.5	1.5	1.5	1.5	1.5	1.5	1.5	1.5	1.30817	1.05539	0.965987	0.710816	0.557748	0.412735	0.287337	0.162162	-0.0932445	-0.19396	-0.227717	-0.181163	-0.34999	-0.463338	-0.581566	-0.618748	-0.638406	-0.540893	-0.652944	-0.644224	-0.674546	-0.723138	-0.925193	-0.952876	-1.15159	-1.20099	-1.32921	-1.35772	-1.5	-1.5	-1.5	-1.5	-1.5	-1.5	-1.5	-1.5
chr7:45717813-45718313	+	0	NA	promoter-TSS (NM_203280)	NA	-8	NM_009077	19899		NM_009077	ENSMUSG00000059070	Rpl18	L18|Rpl18a	ribosomal protein L18	protein-coding		-0.44564	-0.44564	-0.44564	-0.44564	-0.44564	-0.44564	-0.444404	-0.451112	-0.564761	-0.507812	-0.592104	-0.551688	-0.564843	-0.558718	-0.407724	-0.456017	-0.543462	-0.534714	-0.489846	-0.441471	-0.590418	-0.614536	-0.7834	-0.660198	-0.597812	-0.700134	-0.775078	-0.695953	-0.619364	-0.609666	-0.429878	-0.312911	-0.0668238	-0.0191249	-0.0024541	0.133979	0.20605	0.433376	0.41032	0.439614	0.427298	0.234112	0.392921	0.425095	0.358151	0.458992	0.414418	0.533644	0.680482	1.1164	1.44361	1.5	1.5	1.5	1.5	1.5	1.5	1.5	1.5	1.5	1.5	1.5	1.40658	0.834288	0.577796	0.460827	0.290659	-0.019692	-0.116853	-0.201794	-0.43494	-0.574899	-0.699288	-0.777805	-0.542502	-0.482085	-0.496159	-0.424638	-0.426871	-0.475911	-0.422573	-0.393508	-0.321477	-0.517215	-0.422119	-0.626981	-0.685601	-0.727269	-0.816161	-0.896784	-0.902361	-0.974633	-0.996652	-1.18068	-0.887243	-0.887243	-0.887243	-0.887243	-0.887243	-0.887243
chr18:12974153-12974653	+	0	NA	promoter-TSS (NM_001357396)	NA	-57	NM_001357396	16210		NM_008378	ENSMUSG00000024423	Impact	E430016J11Rik	impact	RWD domain protein	protein-coding		-0.928993	-0.928993	-0.928993	-0.928993	-0.928993	-0.928993	-1.0446	-1.03747	-1.00755	-0.943276	-0.927659	-0.924142	-1.03676	-0.952463	-0.913297	-0.906921	-0.863988	-0.80647	-0.833373	-0.787039	-0.794958	-0.782881	-0.616969	-0.496052	-0.492783	-0.455439	-0.379171	-0.459156	-0.326248	-0.36675	-0.491578	-0.535183	-0.576486	-0.628542	-0.684064	-0.794984	-0.864706	-0.729813	-0.634581	-0.73507	-0.720555	-0.544897	-0.418034	-0.3936	-0.263675	-0.206084	0.12563	0.399469	0.646083	1.02512	1.47576	1.5	1.5	1.5	1.5	1.5	1.5	1.5	1.5	1.5	1.5	1.5	1.5	1.22314	1.00181	0.880878	0.760852	0.540873	0.540382	0.205769	-0.0743758	-0.176881	-0.328787	-0.319115	-0.311761	-0.327379	-0.266857	-0.365689	-0.420404	-0.479337	-0.429053	-0.254659	-0.320506	-0.200469	-0.0778466	-0.159854	-0.158184	-0.339834	-0.13556	-0.111413	-0.0439383	0.00299609	0.0114585	0.218479	0.366792	0.366792	0.366792	0.366792	0.366792	0.366792
chr5:103753882-103754382	+	0	NA	promoter-TSS (NM_133919)	NA	-30	NM_133919	17355		NM_133919	ENSMUSG00000029313	Aff1	9630032B01Rik|Af4|Mllt2h|Rob	AF4/FMR2 family	member 1	protein-coding		-0.291552	-0.291552	-0.291552	-0.291552	-0.291552	-0.291552	-0.326093	-0.336651	-0.304055	-0.318792	-0.245567	-0.0572212	-0.141275	-0.117121	-0.11957	-0.163876	-0.244908	-0.240445	-0.214535	-0.137153	-0.0238446	-0.167642	-0.301986	-0.190597	-0.177637	-0.152609	-0.187811	-0.150634	-0.0459764	-0.175014	-0.276572	-0.421873	-0.226294	-0.270789	-0.390913	-0.369889	-0.42854	-0.188509	-0.13433	-0.123438	-0.0214182	0.0414208	0.107064	0.109791	0.312504	0.529518	0.600685	0.824753	0.788482	0.874723	1.37087	1.5	1.5	1.5	1.5	1.5	1.5	1.5	1.5	1.5	1.5	1.5	1.46766	1.19931	1.28543	0.915771	0.626022	0.433222	0.281058	0.276073	0.0830149	-0.0949573	-0.152881	-0.291969	-0.391483	-0.606428	-0.602775	-0.470407	-0.629853	-0.67626	-0.757532	-0.838833	-0.777416	-0.734181	-0.8278	-0.83104	-0.856927	-1.03717	-1.13989	-1.19439	-1.36684	-1.4888	-1.29539	-1.5	-1.42617	-1.42617	-1.42617	-1.42617	-1.42617	-1.42617
chr15:98953387-98953887	+	0	NA	promoter-TSS (NM_011653)	NA	-136	NM_011653	22142		NM_011653	ENSMUSG00000072235	Tuba1a	Tuba-1|Tuba1	tubulin	alpha 1A	protein-coding		-0.45722	-0.45722	-0.45722	-0.45722	-0.45722	-0.45722	-0.477806	-0.394949	-0.408954	-0.344663	-0.338437	-0.500776	-0.58401	-0.533997	-0.431432	-0.512688	-0.568974	-0.565649	-0.653303	-0.689827	-0.735052	-0.768398	-0.699517	-0.576633	-0.625703	-0.864469	-0.82997	-0.962769	-0.965233	-0.92008	-0.927515	-0.961893	-0.905137	-1.01688	-1.09328	-1.1566	-0.949197	-0.817049	-0.598106	-0.560773	-0.529021	-0.338505	-0.341397	-0.425889	-0.20753	-0.178569	-0.0223413	0.107619	0.220804	0.583584	1.22808	1.5	1.5	1.5	1.5	1.5	1.5	1.5	1.5	1.5	1.5	1.5	1.4702	1.25713	0.886531	0.539279	0.439955	0.325491	0.113917	-0.115089	-0.419914	-0.480872	-0.603126	-0.756326	-0.891036	-0.843075	-0.786506	-0.709145	-0.733191	-0.657356	-0.594036	-0.59262	-0.493222	-0.440443	-0.412168	-0.312025	-0.239066	-0.259544	-0.241002	-0.125408	-0.0167332	0.200108	0.42665	0.63859	1.04263	1.04263	1.04263	1.04263	1.04263	1.04263
chr11:58954332-58954832	+	0	NA	promoter-TSS (NM_178218)	NA	-70	NR_134309	382522		NM_001393523	ENSMUSG00000080712	H2bc26	4930534G10Rik|4933432H21|B2Hist3h2bb|H2bc26-ps|H2bu1|H2bu1-ps|Hist3h2bb|Hist3h2bb-ps	H2B clustered histone 26	protein-coding		1.28451	1.28451	1.28451	1.28451	1.28451	1.28451	1.18494	1.19758	1.20936	1.0987	1.05212	0.999036	0.957992	0.891566	0.649757	0.353512	0.342687	0.280996	0.192693	0.108939	-0.0215408	-0.012408	-0.103458	-0.249865	-0.39715	-0.366842	-0.242034	-0.461977	-0.386089	-0.291546	-0.374381	-0.277931	-0.282129	-0.196242	-0.0666529	-0.0170292	0.0185209	0.0321175	0.0757745	0.109919	0.0862045	0.208406	0.274189	0.348151	0.465463	0.483198	0.661298	0.747419	0.799413	1.22399	1.46928	1.5	1.5	1.5	1.5	1.5	1.5	1.45597	1.46682	1.44769	0.928573	0.627538	0.46904	0.0780104	0.0675413	0.0586337	-0.385555	-0.310881	-0.413196	-0.545874	-0.756051	-0.70728	-0.924018	-1.13069	-1.10635	-1.24829	-1.32816	-1.08836	-1.22646	-1.24803	-1.31309	-1.41616	-1.48877	-1.42588	-1.3561	-1.38618	-1.34188	-1.34248	-1.5	-1.5	-1.5	-1.5	-1.35645	-1.32887	-0.94525	-0.94525	-0.94525	-0.94525	-0.94525	-0.94525
chr2:32775464-32775964	+	0	NA	promoter-TSS (NM_001290567)	NA	-81	NM_177384	338348		NM_177384	ENSMUSG00000039021	Ttc16	1200002K10Rik	tetratricopeptide repeat domain 16	protein-coding		-1.17971	-1.17971	-1.17971	-1.17971	-1.17971	-1.17971	-1.10708	-1.08843	-0.927516	-0.934807	-0.85357	-0.896855	-0.885226	-0.808502	-0.868947	-0.794933	-0.73246	-0.786916	-0.741091	-0.682034	-0.436694	-0.344478	-0.264539	-0.286486	-0.366979	-0.111095	-0.0971673	-0.0770072	-0.0244363	-0.119238	-0.256311	-0.359517	-0.375163	-0.398407	-0.255249	-0.258259	-0.351374	-0.396356	-0.487199	-0.462427	-0.38808	-0.41488	-0.379637	-0.337489	-0.27973	-0.0739297	0.158433	0.436153	0.78408	1.12559	1.36706	1.5	1.5	1.5	1.5	1.5	1.5	1.5	1.5	1.5	1.5	1.5	1.44312	0.952139	0.672509	0.563923	0.354132	0.220719	0.271848	0.145272	0.0388052	-0.0329268	0.125667	0.163828	0.176886	0.207198	0.167801	0.192813	0.198607	0.0497624	-0.0215695	-0.103557	-0.110695	-0.293096	-0.114207	-0.119212	-0.204229	-0.347092	-0.483677	-0.569092	-0.607625	-0.733453	-0.741684	-0.896384	-0.634334	-0.634334	-0.634334	-0.634334	-0.634334	-0.634334
chr5:122353988-122354488	+	0	NA	promoter-TSS (NM_001347453)	NA	-33	NM_001382853	231724		NM_144912	ENSMUSG00000038569	Rad9b	A630082N15Rik	RAD9 checkpoint clamp component B	protein-coding		-0.815513	-0.815513	-0.815513	-0.815513	-0.815513	-0.815513	-0.830909	-0.759814	-0.753238	-0.69194	-0.572741	-0.678035	-0.798448	-0.759943	-0.882206	-0.782668	-0.815169	-0.683926	-0.844537	-0.812475	-0.795031	-0.938677	-0.842991	-0.751441	-0.61879	-0.560029	-0.707672	-0.69256	-0.65814	-0.572839	-0.604681	-0.456004	-0.427631	-0.302042	-0.259961	-0.258276	-0.109558	0.0576832	0.204911	0.147304	0.149035	0.149522	-0.0253097	0.125725	0.0482546	0.0823668	0.147375	0.148048	0.489464	0.756316	1.20217	1.5	1.5	1.5	1.5	1.5	1.5	1.5	1.5	1.5	1.5	1.5	1.5	1.43385	1.27168	0.872102	0.583411	0.516782	0.387667	-0.123494	-0.294468	-0.314389	-0.571557	-0.560568	-0.511855	-0.456798	-0.4977	-0.359488	-0.408266	-0.400359	-0.244595	-0.30524	-0.189379	-0.0446256	-0.02813	-0.0608936	-0.205603	-0.153353	-0.114041	-0.164571	-0.259627	-0.35843	-0.486396	-0.729209	-0.630251	-0.630251	-0.630251	-0.630251	-0.630251	-0.630251
chr9:120303660-120304160	+	0	NA	promoter-TSS (NM_144557)	NA	-163	NM_144557	245049		NM_144557	ENSMUSG00000041794	Myrip	A230081N12Rik|Slac2-c|Slac2c	myosin VIIA and Rab interacting protein	protein-coding		-0.973842	-0.973842	-0.973842	-0.973842	-0.973842	-0.973842	-0.919413	-0.900345	-0.915834	-0.93432	-0.802958	-0.674506	-0.668047	-0.554122	-0.356334	-0.429045	-0.576567	-0.596244	-0.677504	-0.666367	-0.746445	-0.725714	-0.74308	-0.733026	-0.815769	-0.852685	-0.572571	-0.41964	-0.319442	-0.144628	-0.0924263	-0.0976831	-0.0916598	-0.109865	-0.113819	-0.0551325	-0.096735	-0.238798	-0.28868	-0.184246	-0.333196	-0.334906	-0.1382	-0.152845	-0.154367	0.0706729	0.234906	0.485498	0.628436	0.924195	1.13	1.5	1.5	1.5	1.5	1.5	1.5	1.5	1.5	1.5	1.5	1.5	1.5	1.14697	0.907305	0.657147	0.574009	0.376816	0.383389	0.300356	0.160418	0.179136	0.168574	0.2278	0.333565	0.299456	0.325561	0.159099	0.129069	-0.00607024	-0.012884	-0.0518225	-0.0417302	-0.106323	-0.108583	-0.0903637	-0.0677765	-0.173066	-0.245731	-0.385795	-0.472719	-0.705586	-0.833145	-1.11465	-1.3346	-1.3346	-1.3346	-1.3346	-1.3346	-1.3346
chrX:101532387-101532887	+	0	NA	promoter-TSS (NM_001290729)	NA	-98	NM_001290729	270627		NM_001081008	ENSMUSG00000031314	Taf1	B430306D02Rik|Ccg-1|Ccg1|KAT4|N-TAF1|TAFII250|Taf2a|p250	TATA-box binding protein associated factor 1	protein-coding		-0.885901	-0.885901	-0.885901	-0.885901	-0.885901	-0.885901	-1.03804	-0.961118	-0.979378	-1.10774	-1.11874	-1.11456	-1.0651	-1.0814	-1.02666	-0.983009	-1.02678	-1.02548	-0.941493	-0.840115	-0.683667	-0.622655	-0.446278	-0.377048	-0.184688	-0.335133	-0.429598	-0.396483	-0.211328	-0.219903	-0.0944922	-0.00256526	-0.063306	-0.127536	-0.223328	-0.348084	-0.236392	-0.017982	0.134669	0.0937938	-0.0488332	-0.160881	-0.120048	0.113251	0.137334	0.167577	0.358446	0.52291	0.552639	0.755781	1.33991	1.5	1.5	1.5	1.5	1.5	1.5	1.5	1.5	1.5	1.5	1.5	1.5	1.1798	0.732722	0.320273	0.116473	-0.196519	-0.476637	-0.547101	-0.590338	-0.478394	-0.536542	-0.615372	-0.531396	-0.480331	-0.410431	-0.401548	-0.314589	-0.247489	-0.220656	-0.0564426	-0.18493	-0.221421	-0.197847	-0.250711	-0.181053	-0.172381	-0.228117	-0.14713	-0.281165	-0.368577	-0.377507	-0.332631	-0.113231	-0.113231	-0.113231	-0.113231	-0.113231	-0.113231
chr2:160872819-160873319	+	0	NA	promoter-TSS (NM_177263)	NA	-79	NM_177263	320799		NM_177263	ENSMUSG00000035877	Zhx3	1810059C13Rik|4932418O04Rik|9530010N21Rik|Tix1|mKIAA0395	zinc fingers and homeoboxes 3	protein-coding		-0.190202	-0.190202	-0.190202	-0.190202	-0.190202	-0.190202	-0.0347669	0.0868554	0.150682	0.167155	0.244943	0.0201075	0.0381021	-0.0569103	-0.0636157	-0.123383	-0.319035	-0.379665	-0.449272	-0.51085	-0.60792	-0.723473	-0.549502	-0.600364	-0.459392	-0.469371	-0.519877	-0.522015	-0.525874	-0.631929	-0.649852	-0.389289	-0.315842	-0.240404	-0.226505	-0.340632	-0.219637	-0.104697	0.076597	0.102899	0.135988	0.239415	0.0991459	0.266489	0.340831	0.468455	0.701263	0.686782	0.800135	1.0045	1.26941	1.5	1.5	1.5	1.5	1.5	1.5	1.5	1.5	1.5	1.5	1.5	1.5	1.37749	1.16151	0.746442	0.607848	0.329283	0.201293	-0.0402843	-0.0508196	-0.167502	-0.325054	-0.422684	-0.425361	-0.467144	-0.617605	-0.644708	-0.771596	-0.79551	-0.713824	-0.867522	-0.905782	-0.822992	-0.822995	-0.901929	-0.992261	-1.01801	-1.183	-1.24884	-1.41429	-1.5	-1.41808	-1.46255	-1.01759	-1.01759	-1.01759	-1.01759	-1.01759	-1.01759
chr19:46152206-46152706	+	0	NA	promoter-TSS (NM_178930)	NA	-102	NM_178930	107338		NM_178930	ENSMUSG00000025224	Gbf1	1700083E03Rik|mKIAA0248	golgi-specific brefeldin A-resistance factor 1	protein-coding		-0.798819	-0.798819	-0.798819	-0.798819	-0.798819	-0.798819	-0.647888	-0.649776	-0.519746	-0.548865	-0.371483	-0.480097	-0.340562	-0.0772447	0.09326	0.082543	-0.0536809	0.0412019	0.0519348	-0.0119989	-0.0757297	-0.120313	0.0113292	-0.0999696	-0.241242	-0.270986	-0.309497	-0.188358	-0.286148	-0.217465	-0.196137	-0.230163	-0.269854	-0.426111	-0.507978	-0.498805	-0.505681	-0.378497	-0.40052	-0.359298	-0.383792	-0.318341	-0.203836	-0.195549	0.180219	0.394054	0.599689	0.664659	1.05096	1.2586	1.38525	1.5	1.5	1.5	1.5	1.5	1.5	1.5	1.5	1.5	1.5	1.5	1.5	1.5	1.34638	0.960647	0.843959	0.840599	0.450825	0.218773	0.0407466	-0.0394994	-0.301458	-0.364388	-0.324583	-0.486313	-0.444756	-0.554206	-0.734101	-0.758951	-0.768759	-1.01552	-1.07312	-1.01985	-1.02655	-1.07753	-0.951418	-0.975943	-0.946572	-1.07322	-1.05105	-1.10466	-1.05793	-1.0725	-0.810235	-0.810235	-0.810235	-0.810235	-0.810235	-0.810235
chr18:12168442-12168942	+	0	NA	promoter-TSS (NM_029623)	NA	-38	NM_029623	76482		NM_029623	ENSMUSG00000024410	Rmc1	2400010D15Rik|3110002H16Rik|Mic-1|Mic1|Wdr98	regulator of MON1-CCZ1	protein-coding		-1.41102	-1.41102	-1.41102	-1.41102	-1.41102	-1.41102	-1.324	-1.22567	-1.14767	-1.15341	-1.02252	-0.864174	-0.772372	-0.83362	-0.832231	-0.885898	-0.856596	-0.89462	-0.925748	-0.81972	-0.697162	-0.726414	-0.756154	-0.670064	-0.538734	-0.405701	-0.23502	-0.264629	-0.22772	-0.141108	-0.18094	-0.229083	-0.156207	-0.130863	-0.114028	-0.0221443	-0.182705	-0.285347	-0.167786	-0.0720724	-0.183772	-0.0441068	0.121541	0.0560359	0.0344578	-0.0492514	0.0892146	0.452762	0.85906	1.11264	1.41807	1.5	1.5	1.5	1.5	1.5	1.5	1.5	1.5	1.5	1.5	1.5	1.46667	1.25564	1.08951	0.815403	0.343831	0.121099	-0.0576744	-0.0866684	-0.147361	-0.168349	-0.185813	0.0254617	0.028281	0.0345412	0.107425	0.2436	0.223475	0.215962	0.254029	0.153585	0.211477	0.0468086	-0.11196	-0.133149	-0.109509	-0.237962	-0.264271	-0.400184	-0.414303	-0.472768	-0.638226	-0.750894	-0.464783	-0.464783	-0.464783	-0.464783	-0.464783	-0.464783
chr9:43105851-43106351	+	0	NA	promoter-TSS (NM_001359232)	NA	-383	NM_027144	69632		NM_027144	ENSMUSG00000059495	Arhgef12	2310014B11Rik|Larg|mKIAA0382	Rho guanine nucleotide exchange factor 12	protein-coding		-0.343113	-0.343113	-0.343113	-0.343113	-0.343113	-0.343113	-0.321008	-0.257024	-0.148171	-0.208307	-0.255241	-0.152844	-0.10417	-0.13367	-0.188324	-0.176333	-0.132873	-0.230021	-0.273985	-0.510543	-0.590975	-0.646831	-0.725471	-0.83995	-0.770389	-0.837083	-0.910344	-0.955536	-0.904696	-0.833755	-0.68088	-0.48698	-0.305079	-0.355773	-0.288058	-0.288146	-0.0431236	0.0315336	0.0903806	0.134571	0.189236	0.204851	0.179757	0.223215	0.48804	0.420831	0.54515	0.501969	0.74472	0.890346	1.29691	1.5	1.5	1.5	1.5	1.5	1.5	1.5	1.5	1.5	1.5	1.5	1.5	1.5	1.43297	1.15102	0.572546	0.388976	0.0266732	-0.064427	-0.301583	-0.488064	-0.518493	-0.601206	-0.729832	-0.804289	-0.877585	-0.621543	-0.58186	-0.268248	-0.300311	-0.41432	-0.454202	-0.397933	-0.325928	-0.275386	-0.3317	-0.38388	-0.501338	-0.463981	-0.751797	-0.863272	-0.848287	-1.22558	-1.38132	-1.38132	-1.38132	-1.38132	-1.38132	-1.38132
chr2:166996118-166996618	+	0	NA	promoter-TSS (NM_011490)	NA	-69	NM_001109906	20853		NM_011490	ENSMUSG00000039536	Stau1	5830401L18Rik|Stau	staufen double-stranded RNA binding protein 1	protein-coding		-0.637128	-0.637128	-0.637128	-0.637128	-0.637128	-0.637128	-0.531339	-0.462313	-0.520555	-0.487781	-0.412069	-0.515603	-0.512685	-0.445279	-0.471691	-0.478132	-0.476866	-0.610718	-0.646658	-0.548173	-0.553015	-0.638834	-0.720498	-0.810798	-0.769225	-0.73412	-0.567376	-0.433706	-0.344593	-0.303508	-0.292282	-0.278857	-0.168887	-0.0122011	-0.0287914	-0.0136055	0.142715	0.199613	0.188967	0.342573	0.469267	0.670342	0.795868	0.760012	0.92211	1.00703	1.0006	0.981748	1.09614	1.21757	1.36144	1.5	1.5	1.5	1.5	1.5	1.5	1.5	1.5	1.5	1.5	1.5	1.5	1.40731	1.17872	0.95702	0.664414	0.720422	0.327292	0.112435	-0.0729125	-0.280735	-0.362712	-0.61658	-0.690161	-0.634311	-0.626685	-0.701246	-0.694782	-0.510865	-0.450643	-0.459135	-0.473797	-0.4992	-0.474545	-0.467597	-0.63104	-0.602693	-0.637198	-0.826953	-1.00734	-1.19979	-1.29256	-1.40642	-1.29281	-1.29281	-1.29281	-1.29281	-1.29281	-1.29281
chr19:5794009-5794509	+	0	NA	Intergenic	NA	1722	NR_144621	109146451		NR_144621		Mascrna	-	Malat1-associated small cytoplasmic RNA	scRNA		-1.47795	-1.47795	-1.47795	-1.47795	-1.47795	-1.47795	-1.5	-1.5	-1.48729	-1.45857	-1.46395	-1.5	-1.5	-1.5	-1.5	-1.5	-1.5	-1.40395	-1.38152	-1.26263	-1.19425	-1.05363	-0.731768	-0.570913	-0.411194	-0.207229	-0.0758214	0.0739205	0.109593	0.178055	0.287342	0.360091	0.49806	0.609112	0.624682	0.569934	0.628965	0.757787	0.774962	0.796608	0.815923	0.789059	0.788886	0.799291	0.78985	0.815222	1.02709	1.00072	1.14434	1.20065	1.47479	1.5	1.5	1.5	1.5	1.5	1.5	1.5	1.5	1.5	1.2975	0.981114	0.836757	0.442932	0.212833	0.23347	-0.0606928	-0.167374	-0.247151	-0.18155	-0.202612	-0.20082	-0.167707	-0.186179	-0.179767	-0.164334	-0.192864	-0.0470213	0.0419414	-0.0142986	-0.0682571	-0.0426906	0.0308689	-0.0340481	-0.029256	0.0265869	0.120907	0.117063	0.0832328	-0.0565284	-0.0657143	-0.0491854	-0.0973681	-0.0865404	-0.206426	-0.206426	-0.206426	-0.206426	-0.206426	-0.206426
chr5:149051737-149052237	+	0	NA	promoter-TSS (NM_001313894)	NA	-371	NM_001313894	15289		NM_010439	ENSMUSG00000066551	Hmgb1	HMG-1|Hmg1|SBP-1|p30	high mobility group box 1	protein-coding		-0.321688	-0.321688	-0.321688	-0.321688	-0.321688	-0.321688	-0.247466	-0.252436	-0.253837	-0.387333	-0.353374	-0.255784	-0.339908	-0.341405	-0.320184	-0.404871	-0.37072	-0.482834	-0.548953	-0.544046	-0.544948	-0.592848	-0.723446	-0.773327	-0.92354	-0.95935	-0.944654	-0.973957	-0.905402	-0.790205	-0.756298	-0.519639	-0.408395	-0.403015	-0.310731	-0.11418	0.0228793	0.0105685	0.000589259	0.0273813	-0.0854848	-0.0591542	-0.211607	-0.11613	0.105822	0.185858	0.134892	-0.0242856	0.100547	0.546343	1.20092	1.5	1.5	1.5	1.5	1.5	1.5	1.5	1.5	1.5	1.5	1.5	1.5	1.5	1.5	1.25116	0.983144	0.864002	0.458295	0.296541	0.0156092	-0.0632281	-0.235308	-0.308852	-0.586687	-0.567505	-0.456211	-0.378713	-0.340827	-0.177555	-0.206581	-0.165003	-0.301947	-0.450826	-0.391639	-0.313389	-0.383681	-0.446174	-0.656834	-0.765478	-0.902027	-1.03243	-1.09143	-1.28438	-1.11189	-1.11189	-1.11189	-1.11189	-1.11189	-1.11189
chr13:48968028-48968528	+	0	NA	promoter-TSS (NM_001033268)	NA	166	NR_015601	68128		NR_015601	ENSMUSG00000120113	Fam120aos	C030044B11Rik	family with sequence similarity 120A	opposite strand	ncRNA		0.120604	0.120604	0.120604	0.120604	0.120604	0.120604	0.108716	0.181766	0.226967	0.0434376	0.0470203	0.0763179	-0.0973542	-0.177278	-0.108446	-0.0953474	-0.0626608	0.0079534	-0.081353	-0.144749	-0.0920843	-0.0965977	0.000334333	0.12191	0.0316023	0.0259024	0.0459342	-0.0999309	-0.179714	-0.0295295	0.0416289	0.0976775	0.210416	0.0209472	-0.0162022	0.125858	0.118036	0.263953	0.333906	0.441362	0.536341	0.548754	0.599856	0.696229	0.821482	0.855189	1.08633	0.989876	1.09782	1.22201	1.32553	1.5	1.5	1.5	1.5	1.5	1.5	1.5	1.5	1.5	1.5	1.5	1.36222	1.17229	0.901762	0.376239	0.157869	-0.0617574	-0.252683	-0.30747	-0.561627	-0.626519	-0.590477	-0.760033	-0.811779	-0.927354	-0.856048	-0.818384	-0.647994	-0.640282	-0.739256	-0.753865	-0.829239	-1.02322	-0.98232	-0.946788	-1.03604	-1.02224	-1.27823	-1.5	-1.5	-1.5	-1.5	-1.5	-1.5	-1.5	-1.5	-1.5	-1.5	-1.5
chr17:35241503-35242003	+	0	NA	promoter-TSS (NM_019693)	NA	7	NM_019693	53817		NM_019693	ENSMUSG00000019432	Ddx39b	0610030D10Rik|Bat-1|Bat1|Bat1a|D17H6S81E|D17H6S81E-1|D6S81Eh	DEAD box helicase 39b	protein-coding		-0.20682	-0.20682	-0.20682	-0.20682	-0.20682	-0.20682	-0.106566	-0.0583996	0.0942089	0.0569676	-0.0368821	-0.0166324	-0.0980062	-0.0246812	-0.191422	-0.300509	-0.342614	-0.410031	-0.436616	-0.609616	-0.64489	-0.657662	-0.738203	-0.751402	-0.902413	-0.818213	-0.800327	-0.826842	-0.709045	-0.657123	-0.444878	-0.244798	-0.0175591	0.106232	0.160137	0.243702	0.323741	0.48288	0.652788	0.58811	0.618628	0.573173	0.385894	0.450252	0.743911	0.712575	0.664734	0.658515	0.706213	1.01481	1.48797	1.5	1.5	1.5	1.5	1.5	1.5	1.5	1.5	1.5	1.5	1.5	1.20773	0.883735	0.859485	0.531323	0.366814	0.228119	0.103219	-0.103165	-0.101247	-0.250716	-0.348755	-0.45467	-0.687935	-0.730072	-0.670427	-0.612372	-0.66885	-0.697199	-0.686987	-0.83241	-0.839165	-0.833083	-0.788092	-0.714964	-0.682666	-0.719103	-0.906309	-0.940518	-1.20942	-1.26805	-1.25155	-1.5	-1.37013	-1.37013	-1.37013	-1.37013	-1.37013	-1.37013
chr9:106368324-106368824	+	0	NA	promoter-TSS (NM_153459)	NA	-58	NM_153459	235584		NM_153459	ENSMUSG00000053716	Dusp7	Mkpx|Pyst2	dual specificity phosphatase 7	protein-coding		0.425168	0.425168	0.425168	0.425168	0.425168	0.425168	0.459876	0.438999	0.451897	0.35188	0.301883	0.364266	0.377808	0.31048	0.276562	0.0974566	0.0180295	0.0113127	0.0381163	-0.0381934	-0.0141708	0.0476328	-0.203169	-0.286631	-0.381028	-0.373208	-0.300496	-0.152381	-0.16526	-0.249076	-0.268193	-0.285334	-0.377533	-0.348777	-0.314579	-0.307451	-0.089481	-0.0743452	-0.183692	-0.11165	-0.10966	-0.0716343	-0.0863203	0.120945	0.271639	0.496854	0.659956	0.61025	0.86421	1.18973	1.3926	1.5	1.5	1.5	1.5	1.5	1.5	1.5	1.5	1.5	1.5	1.3386	0.964241	0.513226	0.5252	0.0304244	-0.242049	-0.412047	-0.386173	-0.393263	-0.361983	-0.295135	-0.466663	-0.538372	-0.628303	-0.822768	-0.948014	-0.835949	-0.859052	-0.899019	-0.936728	-0.992284	-1.00067	-0.861389	-0.920539	-0.929252	-0.998898	-0.911444	-0.96505	-0.917314	-1.07791	-1.23497	-1.34996	-1.5	-1.5	-1.5	-1.5	-1.5	-1.5	-1.5
chr9:35402485-35402985	+	0	NA	Intergenic	NA	-49341	NM_021339	57810		NM_021339	ENSMUSG00000038119	Cdon	CDO|Cd0|Orcam	cell adhesion molecule-related/down-regulated by oncogenes	protein-coding		0.508846	0.508846	0.508846	0.508846	0.508846	0.508846	0.541066	0.643311	0.563021	0.525451	0.61619	0.529873	0.508477	0.492461	0.518554	0.358881	0.234931	0.251947	0.148202	0.0795016	-0.0128709	-0.0800627	-0.239681	-0.224542	-0.335474	-0.499761	-0.561403	-0.565681	-0.418988	-0.475126	-0.320469	-0.333294	-0.557592	-0.495237	-0.383107	-0.50005	-0.44758	-0.337259	-0.347308	-0.646188	-0.573792	-0.604565	-0.427215	-0.185009	-0.0579373	0.0390942	0.422704	0.551404	0.680017	0.964501	1.45039	1.5	1.5	1.5	1.5	1.5	1.5	1.5	1.5	1.5	1.5	1.39743	1.15623	1.11766	1.04171	0.915332	1.05914	0.739024	0.493482	0.273591	0.0710127	-0.130059	-0.215091	-0.353827	-0.576133	-0.689635	-0.820639	-0.924384	-0.797395	-0.799981	-0.573432	-0.564776	-0.531675	-0.604784	-0.601687	-0.517187	-0.54096	-0.590649	-0.601475	-0.651513	-0.833058	-0.961407	-1.08878	-1.45631	-1.5	-1.5	-1.5	-1.5	-1.5	-1.5
chr9:57520950-57521450	+	0	NA	promoter-TSS (NM_007747)	NA	-32	NM_007747	12858		NM_007747	ENSMUSG00000000088	Cox5a	CcOX	cytochrome c oxidase subunit 5A	protein-coding		-1.30269	-1.30269	-1.30269	-1.30269	-1.30269	-1.30269	-1.23485	-1.25575	-1.2345	-1.05001	-1.04479	-1.05412	-1.07956	-0.929725	-1.01179	-0.943285	-0.937088	-0.906337	-0.797055	-0.735648	-0.693567	-0.55902	-0.467429	-0.166358	-0.154386	-0.138182	-0.148644	-0.0797685	0.0595781	0.1715	0.164265	0.102944	0.0865516	0.2172	0.134686	0.155689	0.312566	0.453181	0.545584	0.511978	0.472766	0.726206	0.874304	0.907427	1.02746	1.02384	0.974672	0.997893	1.15274	1.28956	1.45664	1.5	1.5	1.5	1.5	1.5	1.5	1.5	1.5	1.5	1.5	1.5	1.27201	1.11158	0.873626	0.667672	0.436631	0.0602898	0.0211547	-0.116187	0.214288	0.128516	0.156928	0.0997835	0.0616595	0.151116	0.0765889	0.148872	0.320005	0.101957	0.117417	-0.167398	-0.358193	-0.595029	-0.650249	-0.754703	-0.853939	-0.858539	-0.886802	-1.00662	-1.05564	-1.09663	-1.13408	-1.19888	-0.94662	-0.94662	-0.94662	-0.94662	-0.94662	-0.94662
chr18:37806078-37806578	+	0	NA	promoter-TSS (NM_033581)	NA	-82	NM_033581	93706		NM_033581	ENSMUSG00000102918	Pcdhgc3	PC43|Pcdh2	protocadherin gamma subfamily C	3	protein-coding		-0.53808	-0.53808	-0.53808	-0.53808	-0.53808	-0.53808	-0.485971	-0.269905	-0.334844	-0.343286	-0.604742	-0.515656	-0.53579	-0.516702	-0.664748	-0.674389	-0.548593	-0.488322	-0.590744	-0.394952	-0.402081	-0.214832	-0.253455	-0.209043	-0.147822	-0.100947	0.0983001	0.145183	0.122407	0.165592	0.0469657	0.0437991	0.0292602	-0.0380216	-0.048027	-0.104086	0.0361486	-0.0793806	-0.0832626	-0.0829705	-0.0693335	-0.168866	-0.0951068	-0.145665	-0.05226	0.0482259	0.0857792	0.199299	0.585763	0.930389	1.27636	1.5	1.5	1.5	1.5	1.5	1.5	1.5	1.5	1.5	1.5	1.5	1.33815	0.823224	0.741902	0.424473	0.26491	0.108176	-0.0656663	-0.126203	-0.0101775	-0.0645485	0.0241885	-0.17579	0.00455959	-0.131884	-0.0194523	-0.00524136	-0.0330919	-0.0566858	-0.0526921	-0.196418	-0.266423	-0.279317	-0.24086	-0.372789	-0.429789	-0.555444	-0.581837	-0.608573	-0.749981	-0.93608	-1.11625	-1.38528	-1.5	-1.5	-1.5	-1.5	-1.5	-1.5
chr15:82016001-82016501	+	0	NA	promoter-TSS (NM_001356541)	NA	-31	NM_001356541	28075		NM_134095	ENSMUSG00000022472	Desi1	D15Wsu75e|DeSI-1|Fam152b|Pppde2	desumoylating isopeptidase 1	protein-coding		-0.987304	-0.987304	-0.987304	-0.987304	-0.987304	-0.987304	-0.945355	-0.763481	-0.628014	-0.546963	-0.49975	-0.430175	-0.397248	-0.449706	-0.441228	-0.470711	-0.573817	-0.449526	-0.523001	-0.529702	-0.616474	-0.516614	-0.47701	-0.480377	-0.348053	-0.471132	-0.437924	-0.275472	-0.250285	-0.202322	-0.308191	-0.328048	-0.365957	-0.418331	-0.371147	-0.380917	-0.438071	-0.413571	-0.459545	-0.515825	-0.575758	-0.51592	-0.265454	-0.127171	-0.068304	0.115624	0.09448	0.350849	0.505314	0.797915	1.24892	1.5	1.5	1.5	1.5	1.5	1.5	1.5	1.5	1.5	1.5	1.5	1.5	1.49288	1.02084	0.843288	0.425	0.29227	0.205546	0.0159271	-0.193609	-0.439916	-0.540177	-0.589505	-0.514623	-0.357517	-0.5208	-0.455332	-0.569774	-0.659926	-0.585309	-0.4573	-0.371858	-0.45575	-0.312737	-0.372684	-0.419266	-0.377659	-0.49998	-0.556034	-0.578901	-0.774672	-0.801537	-0.781091	-0.138433	-0.138433	-0.138433	-0.138433	-0.138433	-0.138433
chr12:110446768-110447268	+	0	NA	promoter-TSS (NM_001135001)	NA	-206	NM_001373952	26931		NM_012023	ENSMUSG00000017843	Ppp2r5c	2610043M05Rik|2700063L20Rik|D12Bwg0916e	protein phosphatase 2	regulatory subunit B'	gamma	protein-coding		-0.774077	-0.774077	-0.774077	-0.774077	-0.774077	-0.774077	-0.695776	-0.589729	-0.719497	-0.763006	-0.660751	-0.721528	-0.647735	-0.543799	-0.359076	-0.32234	-0.413222	-0.443622	-0.457788	-0.194639	-0.068868	-0.272109	-0.295355	-0.382002	-0.372698	-0.41832	-0.462421	-0.364236	-0.345185	-0.281085	-0.470629	-0.586784	-0.352122	-0.380561	-0.177347	-0.190731	-0.178152	-0.103829	-0.0725596	-0.0107025	-0.041822	0.150922	0.458013	0.306182	0.418933	0.465247	0.598783	0.558127	0.814263	1.1885	1.4605	1.5	1.5	1.5	1.5	1.5	1.5	1.5	1.5	1.5	1.5	1.5	1.5	1.5	1.5	1.1769	0.973256	0.56444	0.44591	0.197724	-0.0123437	-0.30736	-0.44087	-0.366908	-0.562518	-0.546408	-0.474829	-0.555186	-0.459926	-0.458292	-0.474535	-0.463338	-0.484109	-0.534205	-0.572967	-0.606841	-0.745037	-0.758488	-0.837069	-0.919817	-1.15051	-1.1451	-1.0942	-1.21635	-0.988692	-0.988692	-0.988692	-0.988692	-0.988692	-0.988692
chr2:170131010-170131510	+	0	NA	promoter-TSS (NM_001033299)	NA	-40	NM_001033299	228913		NM_001033299	ENSMUSG00000052056	Zfp217	4933431C08Rik|Gm562|ZABC1|Znf217	zinc finger protein 217	protein-coding		-0.956726	-0.956726	-0.956726	-0.956726	-0.956726	-0.956726	-0.724524	-0.658836	-0.626038	-0.561664	-0.428073	-0.416243	-0.328107	-0.272234	-0.295153	-0.3553	-0.461809	-0.575827	-0.637168	-0.630318	-0.618141	-0.624814	-0.534456	-0.686991	-0.653852	-0.690989	-0.618513	-0.632012	-0.466085	-0.382954	-0.395932	-0.503072	-0.440655	-0.603874	-0.511247	-0.602456	-0.454882	-0.501953	-0.298045	-0.392978	-0.269301	-0.243238	-0.040031	-0.0575698	0.192886	0.459898	0.627352	0.636057	0.83834	1.11394	1.49881	1.5	1.5	1.5	1.5	1.5	1.5	1.5	1.5	1.5	1.5	1.5	1.5	1.5	1.5	1.21753	0.96289	0.849984	0.620415	0.335897	0.259196	0.113067	0.152223	0.127281	-0.0849113	-0.327067	-0.310423	-0.265987	-0.292275	-0.25139	-0.129556	-0.0819595	-0.0432755	0.00757754	-0.138767	-0.0914823	-0.0868029	-0.0578587	-0.176369	-0.260777	-0.398408	-0.61453	-0.913707	-1.38599	-1.41231	-1.41231	-1.41231	-1.41231	-1.41231	-1.41231
chr10:91181542-91182042	+	0	NA	Intergenic	NA	-10173	NM_001080130	21917		NM_011605	ENSMUSG00000019961	Tmpo	5630400D24Rik|LAP2|TP	thymopoietin	protein-coding		-0.477563	-0.477563	-0.477563	-0.477563	-0.477563	-0.477563	-0.50915	-0.571122	-0.655457	-0.664287	-0.755175	-0.894383	-0.734846	-0.824882	-0.648985	-0.65564	-0.747956	-0.729442	-0.758044	-0.778781	-0.760868	-0.673596	-0.677012	-0.781915	-0.514402	-0.671737	-0.71338	-0.645981	-0.536696	-0.586379	-0.505306	-0.37103	-0.278663	-0.18176	-0.167774	-0.304221	-0.317652	-0.447894	-0.368683	-0.13237	0.16696	0.165983	-0.0493395	0.0666413	0.0998977	0.185683	0.14435	0.472562	0.992157	1.21312	1.48973	1.5	1.5	1.5	1.5	1.5	1.5	1.5	1.5	1.5	1.5	1.5	1.44041	1.32693	1.2241	0.802043	0.583154	0.426772	0.253242	-0.0949037	-0.0770726	-0.0425675	-0.326067	-0.324731	-0.454226	-0.520326	-0.428388	-0.232312	-0.225101	-0.321036	-0.493891	-0.700911	-0.723211	-0.645219	-0.667836	-0.481364	-0.492732	-0.572353	-0.788514	-0.82676	-0.83399	-0.716153	-0.663008	-0.648643	-0.452101	-0.452101	-0.452101	-0.452101	-0.452101	-0.452101
chr9:110781331-110781831	+	0	NA	Intergenic	NA	-16604	NM_153099	235628		NM_153099	ENSMUSG00000044664	Prss42	Tessp2	serine protease 42	protein-coding		-1.36279	-1.36279	-1.36279	-1.36279	-1.36279	-1.36279	-1.3514	-1.24268	-1.19796	-1.09099	-0.922108	-0.990917	-1.0684	-1.03788	-0.938847	-0.930848	-0.986642	-0.851077	-0.87061	-0.908843	-0.808031	-0.723535	-0.623592	-0.576683	-0.651657	-0.661246	-0.62696	-0.57987	-0.550511	-0.3826	-0.340522	-0.399323	-0.485931	-0.470034	-0.482131	-0.301337	-0.0952341	0.071745	-0.06624	-0.187743	-0.355278	-0.347342	-0.389183	-0.25122	-0.240831	-0.0342031	-0.0844042	0.162441	0.288004	0.683579	1.12693	1.5	1.5	1.5	1.5	1.5	1.5	1.5	1.5	1.5	1.5	1.5	1.5	1.40975	1.24571	1.09468	0.886957	0.731005	0.550662	0.207227	0.174363	0.0319853	-0.0964273	-0.168391	-0.259089	-0.249929	-0.244767	-0.209191	-0.231164	-0.245551	-0.1315	-0.0105365	0.0116208	0.0289306	0.0222273	0.0510886	0.091429	0.000451248	0.0790941	0.0479984	-0.0495081	-0.119376	-0.221219	-0.0915991	0.0657997	0.0657997	0.0657997	0.0657997	0.0657997	0.0657997
chr5:138170970-138171470	+	0	NA	promoter-TSS (NM_001356577)	NA	46	NM_001356576	17220		NM_008568	ENSMUSG00000029730	Mcm7	Mcmd7|mCDC47	minichromosome maintenance complex component 7	protein-coding		-0.839172	-0.839172	-0.839172	-0.839172	-0.839172	-0.839172	-0.924999	-0.93478	-0.996087	-1.12159	-1.14699	-1.12859	-1.05992	-0.915867	-0.905478	-0.742982	-0.758769	-0.711875	-0.753167	-0.847056	-0.74571	-0.716379	-0.648593	-0.726714	-0.849142	-0.927846	-0.907633	-0.959226	-0.906572	-0.877257	-0.71116	-0.748983	-0.59662	-0.570742	-0.440405	-0.496678	-0.35661	-0.436923	-0.325042	-0.285412	-0.146164	-0.2806	-0.168641	-0.152671	-0.0637454	0.192627	0.339043	0.286799	0.316452	0.598002	1.25457	1.5	1.5	1.5	1.5	1.5	1.5	1.5	1.5	1.5	1.5	1.5	1.42144	1.0308	0.671383	0.221928	0.00816621	-0.139838	-0.103566	-0.184732	-0.265047	-0.199712	-0.0911299	-0.110361	0.0757962	-0.0367366	0.122018	0.18631	0.0502914	0.024095	-0.216079	-0.11351	-0.109047	-0.132127	-0.245478	-0.278695	-0.245333	-0.159631	-0.219317	-0.207003	-0.162142	-0.0139476	0.0525177	0.0126688	0.316967	0.316967	0.316967	0.316967	0.316967	0.316967
chr5:124439599-124440099	+	0	NA	promoter-TSS (NM_001310725)	NA	-81	NM_030241	67956		NM_030241	ENSMUSG00000049327	Kmt5a	2410195B05Rik|PR-SET7|PR/SET07|Setd8	lysine methyltransferase 5A	protein-coding		-0.352314	-0.352314	-0.352314	-0.352314	-0.352314	-0.352314	-0.302357	-0.374318	-0.358823	-0.528557	-0.591004	-0.438684	-0.333434	-0.49322	-0.726176	-0.815046	-0.618502	-0.725015	-0.737698	-0.679502	-0.631249	-0.75147	-0.953665	-1.09375	-1.05851	-0.841352	-0.795982	-0.863848	-0.773336	-0.684992	-0.827385	-0.785153	-0.759659	-0.592626	-0.586648	-0.716182	-0.684109	-0.479842	-0.367473	-0.239431	-0.134041	-0.185318	-0.189534	-0.264837	-0.0734992	0.0359586	0.132124	0.243741	0.160256	0.568674	1.08837	1.5	1.5	1.5	1.5	1.5	1.5	1.5	1.5	1.5	1.5	1.5	1.5	1.26512	1.03474	0.747881	0.566903	0.447071	0.226564	0.217126	-0.122914	-0.197658	-0.147218	-0.320434	-0.26948	-0.219871	-0.360883	-0.314071	-0.244948	-0.0714286	-0.155936	-0.0590436	0.01049	-0.162842	-0.0879054	-0.201166	-0.33457	-0.263502	-0.404385	-0.528221	-0.648538	-0.519981	-0.564918	-0.923808	-0.532095	-0.532095	-0.532095	-0.532095	-0.532095	-0.532095
chr1:178337578-178338078	+	0	NA	promoter-TSS (NM_016805)	NA	-13	NM_016805	51810		NM_016805	ENSMUSG00000039630	Hnrnpu	Hnrpu|SAFA|Sp120|hnRNP U	heterogeneous nuclear ribonucleoprotein U	protein-coding		-1.15964	-1.15964	-1.15964	-1.15964	-1.15964	-1.15964	-1.04581	-0.978338	-0.893838	-0.868621	-0.758998	-0.756202	-0.87249	-0.744958	-0.815274	-0.941776	-0.823777	-0.861266	-0.883438	-0.924118	-0.824865	-0.906293	-0.962477	-0.814304	-0.8155	-0.659426	-0.656971	-0.754432	-0.744814	-0.69693	-0.55556	-0.544093	-0.583651	-0.472228	-0.577092	-0.606203	-0.509941	-0.399801	-0.361505	-0.389427	-0.383375	-0.366243	-0.279881	-0.0975466	-0.22318	-0.220687	0.0188175	0.0879561	0.260895	0.715771	1.24708	1.5	1.5	1.5	1.5	1.5	1.5	1.5	1.5	1.5	1.5	1.5	1.25025	1.10188	0.983591	1.06459	0.921276	0.750112	0.657592	0.483343	0.463448	0.392082	0.38713	0.297993	0.128053	0.253832	0.206902	0.0666577	0.260985	0.146506	0.146981	0.165424	0.280895	0.176788	0.179931	0.174352	0.15609	0.0378163	-0.0392186	-0.225496	-0.417908	-0.470212	-0.600731	-0.742055	-0.417931	-0.417931	-0.417931	-0.417931	-0.417931	-0.417931
chr16:23988670-23989170	+	0	NA	promoter-TSS (NM_009744)	NA	-68	NM_009744	12053		NM_009744	ENSMUSG00000022508	Bcl6	Bcl5	B cell leukemia/lymphoma 6	protein-coding		-0.927206	-0.927206	-0.927206	-0.927206	-0.927206	-0.927206	-0.981452	-0.88996	-0.917847	-0.889365	-1.0054	-1.02962	-0.947679	-0.662758	-0.771431	-0.811034	-0.773183	-0.724035	-0.609288	-0.566196	-0.368701	-0.161247	-0.000655952	-0.0125538	-0.17155	0.0474017	0.133561	0.278063	0.360272	0.486237	0.60352	0.573776	0.492518	0.486938	0.556754	0.562645	0.49872	0.512793	0.455889	0.464027	0.338892	0.331561	0.230888	0.159651	0.298414	0.428459	0.589002	0.684771	0.830002	0.772517	1.32014	1.5	1.5	1.5	1.5	1.5	1.5	1.5	1.5	1.5	1.5	1.43633	1.15816	0.467627	0.474454	0.381396	0.054567	-0.152583	-0.139924	-0.209291	-0.20632	-0.213203	-0.169474	-0.136422	0.208862	0.255677	0.0868099	0.16591	0.082794	-0.00954838	-0.0952096	-0.111497	-0.190827	-0.0818995	-0.144311	-0.321623	-0.361718	-0.31282	-0.33793	-0.436087	-0.718211	-1.05383	-1.23459	-1.5	-1.5	-1.5	-1.5	-1.5	-1.5	-1.5
chr6:38876092-38876592	+	0	NA	promoter-TSS (NM_010433)	NA	-152	NM_001294143	15258		NM_010433	ENSMUSG00000061436	Hipk2	1110014O20Rik|B230339E18Rik|Stank	homeodomain interacting protein kinase 2	protein-coding		-0.333467	-0.333467	-0.333467	-0.333467	-0.333467	-0.333467	-0.171795	-0.130886	-0.12952	-0.143503	-0.0915202	-0.00284191	0.0131295	0.050366	0.0923687	0.238393	0.186331	0.0333272	0.102225	0.0187289	-0.08653	-0.188123	-0.332896	-0.283024	-0.33315	-0.281459	-0.424719	-0.304976	-0.198577	-0.276802	-0.138862	-0.0822873	-0.117633	-0.0577477	-0.00641146	-0.0495115	0.0262019	0.13559	0.0924955	0.070291	-0.0179644	0.0243982	0.257842	0.43566	0.686916	0.703432	1.29738	1.2865	1.27202	1.26871	1.3773	1.5	1.5	1.5	1.5	1.5	1.5	1.5	1.5	1.5	1.5	1.5	1.5	1.3428	1.25942	1.03702	0.954387	0.822366	0.596761	0.608959	0.433647	0.188065	0.145862	-0.0898994	-0.288086	-0.378074	-0.495585	-0.511505	-0.656538	-0.776141	-1.08976	-1.08859	-1.04163	-1.07259	-1.10168	-0.95446	-1.02134	-1.18213	-1.18578	-1.34688	-1.46209	-1.5	-1.5	-1.5	-1.5	-1.5	-1.5	-1.5	-1.5	-1.5
chr19:47090475-47090975	+	0	NA	promoter-TSS (NM_011053)	NA	-41	NM_011053	18572		NM_011053	ENSMUSG00000025047	Pdcd11	1110021I22Rik|ALG-4|Pdcd7|mKIAA0185	programmed cell death 11	protein-coding		-1.5	-1.5	-1.5	-1.5	-1.5	-1.5	-1.5	-1.5	-1.5	-1.5	-1.5	-1.5	-1.5	-1.5	-1.44862	-1.23162	-1.11171	-0.984063	-0.767003	-0.609261	-0.50779	-0.412159	-0.390563	-0.210206	-0.107442	-0.152678	-0.156191	-0.0980842	0.0568219	0.0644237	-0.02084	0.160273	0.141868	0.17415	0.108714	0.162448	0.284263	0.271637	0.191527	0.0933161	0.102026	0.323588	0.305357	0.279546	0.44796	0.542094	0.572933	0.756517	1.06418	1.44699	1.40288	1.5	1.5	1.5	1.5	1.5	1.5	1.5	1.5	1.5	1.20466	1.34095	1.2257	1.14104	1.07856	0.944759	0.917823	0.652753	0.785157	0.695158	0.653885	0.668117	0.439473	0.14191	0.178628	-0.152352	-0.0445408	-0.122503	-0.115757	-0.228248	-0.246561	-0.277815	-0.324581	-0.268133	-0.1534	-0.114431	-0.0662218	-0.0363924	-0.0476809	-0.126813	-0.187844	-0.30062	-0.367125	-0.596482	-0.119558	-0.119558	-0.119558	-0.119558	-0.119558	-0.119558
chr8:47533275-47533775	+	0	NA	promoter-TSS (NM_203507)	NA	-55	NM_177240	320714		NM_177240	ENSMUSG00000038102	Trappc11	D030016E14Rik	trafficking protein particle complex 11	protein-coding		-1.46387	-1.46387	-1.46387	-1.46387	-1.46387	-1.46387	-1.46673	-1.38784	-1.19533	-1.23999	-1.33101	-1.16813	-1.32901	-1.19108	-1.00856	-0.846741	-0.902673	-0.902604	-0.872229	-0.883781	-0.706567	-0.546888	-0.595776	-0.536917	-0.57964	-0.510687	-0.626566	-0.477003	-0.340797	-0.455749	-0.370992	-0.327484	-0.303456	-0.349965	-0.327519	-0.402035	-0.402913	-0.354991	-0.36983	-0.437624	-0.320063	-0.205467	-0.0877447	-0.0433608	0.0697168	0.161087	0.341091	0.48069	0.910773	1.00635	1.2735	1.5	1.5	1.5	1.5	1.5	1.5	1.5	1.5	1.5	1.5	1.5	1.5	1.5	1.24878	0.892733	0.718694	0.723375	0.63734	0.481146	0.214106	0.109378	0.000706412	-0.119529	-0.270069	-0.183002	-0.0550089	-0.108079	-0.229667	-0.23735	-0.191211	-0.15144	-0.14086	-0.148249	-0.126484	0.0356899	-0.0358902	-0.0543599	-0.174423	-0.0387499	-0.166975	-0.148202	-0.174716	-0.192826	0.239776	0.239776	0.239776	0.239776	0.239776	0.239776
chr7:4865997-4866497	+	0	NA	promoter-TSS (NM_026158)	NA	-68	NM_026158	67441		NM_026158	ENSMUSG00000052605	Isoc2b	0610042E07Rik|Isoc2	isochorismatase domain containing 2b	protein-coding		-0.638517	-0.638517	-0.638517	-0.638517	-0.638517	-0.638517	-0.734001	-0.89111	-1.00515	-0.995786	-0.990427	-0.994597	-1.23315	-1.14517	-1.28237	-1.37486	-1.14633	-0.960209	-0.834315	-0.583218	-0.549999	-0.377566	-0.535553	-0.352687	-0.52493	-0.541912	-0.413379	-0.453971	-0.4878	-0.444582	-0.64146	-0.51645	-0.609958	-0.350256	-0.407716	-0.285547	-0.253417	-0.337231	-0.379938	-0.39065	-0.388725	-0.484	-0.484544	-0.538329	-0.51938	-0.324896	-0.169801	0.0353284	0.293043	0.731619	1.4181	1.5	1.5	1.5	1.5	1.5	1.5	1.5	1.5	1.5	1.5	1.5	1.26248	0.990175	0.696752	0.6015	0.733453	0.5886	0.48623	0.309709	0.207365	-0.0231544	-0.0863443	0.0599541	0.0334281	-0.00056513	0.230089	0.271579	0.217892	0.0515072	-0.115358	-0.0573993	0.0483235	0.230013	0.189689	0.132434	0.154073	-0.0338245	-0.183168	-0.252165	-0.274512	-0.287534	-0.443653	-0.702073	-0.697108	-0.697108	-0.697108	-0.697108	-0.697108	-0.697108
chr8:70538627-70539127	+	0	NA	promoter-TSS (NM_007924)	NA	-798	NM_007924	13716		NM_007924	ENSMUSG00000070002	Ell	Ell1|Men	elongation factor RNA polymerase II	protein-coding		-0.289383	-0.289383	-0.289383	-0.289383	-0.289383	-0.289383	-0.27987	-0.189679	-0.0684913	-0.201354	-0.0436633	-0.123583	0.000525163	0.140726	0.120508	0.108131	0.0946936	0.00868097	0.0150524	-0.114582	0.0870042	-0.0455871	-0.0543419	0.00664989	-0.0600967	-0.0968928	-0.0647341	-0.0351349	0.0555111	0.0131905	0.0860532	-0.0349062	0.157578	0.25734	0.238217	0.272422	0.361498	0.231297	0.231468	0.448144	0.461511	0.483597	0.535016	0.420196	0.365246	0.549548	0.668723	0.825483	1.15362	1.40074	1.40771	1.5	1.5	1.5	1.5	1.5	1.5	1.5	1.5	1.5	1.5	1.49832	1.0499	0.801305	0.576813	0.16634	-0.0874566	-0.408147	-0.537639	-0.641775	-0.722908	-0.945684	-1.02782	-1.14047	-1.1954	-1.16643	-1.1462	-1.09411	-1.02956	-1.02828	-1.07149	-1.00779	-0.92288	-0.810462	-0.848231	-0.939915	-1.05941	-1.08444	-1.12768	-1.2145	-1.30941	-1.37758	-1.30563	-1.44172	-1.06687	-1.06687	-1.06687	-1.06687	-1.06687	-1.06687
chr11:50377404-50377904	+	0	NA	promoter-TSS (NM_001362529)	NA	-24	NM_001362527	59013		NM_021510	ENSMUSG00000007850	Hnrnph1	E430005G16Rik|Hnrnph|Hnrph1	heterogeneous nuclear ribonucleoprotein H1	protein-coding		-0.447218	-0.447218	-0.447218	-0.447218	-0.447218	-0.447218	-0.414941	-0.389398	-0.430088	-0.380878	-0.34295	-0.451735	-0.538344	-0.506498	-0.457708	-0.58051	-0.615256	-0.684355	-0.62944	-0.654101	-0.754893	-0.63447	-0.57442	-0.557544	-0.5401	-0.614111	-0.527364	-0.397422	-0.245167	-0.160945	0.0325218	0.223122	0.188337	0.419886	0.609962	0.708718	0.6944	0.72188	0.743666	0.865198	0.888257	0.905113	0.838007	1.04962	1.01737	0.921224	0.886095	0.908319	0.761161	1.10917	1.3333	1.5	1.5	1.5	1.5	1.5	1.5	1.5	1.5	1.5	1.5	1.5	1.34001	1.04168	0.736577	0.765863	0.445026	0.499935	0.216077	-0.178335	-0.34673	-0.5296	-0.747443	-0.880082	-1.03438	-1.09882	-1.22815	-1.09806	-0.999649	-0.940659	-0.874386	-0.797479	-0.701377	-0.52448	-0.469311	-0.400726	-0.351771	-0.305621	-0.417322	-0.634447	-0.845755	-0.866593	-1.13793	-1.43145	-1.48013	-1.48013	-1.48013	-1.48013	-1.48013	-1.48013
chr17:68003934-68004434	+	0	NA	promoter-TSS (NM_172964)	NA	-76	NM_172964	268970		NM_172964	ENSMUSG00000024043	Arhgap28	E130310N06	Rho GTPase activating protein 28	protein-coding		-0.336634	-0.336634	-0.336634	-0.336634	-0.336634	-0.336634	-0.523856	-0.532007	-0.492498	-0.578753	-0.732485	-0.587644	-0.689721	-0.702868	-0.594046	-0.50554	-0.494559	-0.141698	0.136542	0.177585	0.378345	0.527928	0.458096	0.669036	0.878139	0.970121	0.996239	1.01328	0.964533	0.791115	0.799007	0.620413	0.58159	0.613882	0.344968	0.222862	0.181697	-0.0870036	-0.153869	-0.410685	-0.360185	-0.314771	-0.276086	-0.208303	-0.138724	-0.0462629	0.189863	0.318668	0.858964	0.894917	1.31614	1.5	1.5	1.5	1.5	1.5	1.5	1.5	1.5	1.29396	1.39343	1.02733	0.746636	0.452043	0.449785	0.240114	0.349595	0.120901	0.166729	0.118648	-0.0744357	-0.0660051	0.121453	-0.158773	-0.0747005	-0.233799	-0.106994	-0.228362	-0.0927008	-0.0838154	-0.0392138	-0.0716368	-0.170053	-0.299737	-0.215607	-0.217185	-0.301207	-0.480784	-0.616332	-0.760097	-1.0933	-1.22913	-1.36441	-1.5	-1.5	-1.5	-1.5	-1.5	-1.5	-1.5
chr6:91515613-91516113	+	0	NA	promoter-TSS (NM_009531)	NA	25	NM_009531	22591		NM_009531	ENSMUSG00000030094	Xpc	-	xeroderma pigmentosum	complementation group C	protein-coding		-0.935409	-0.935409	-0.935409	-0.935409	-0.935409	-0.935409	-0.846127	-0.96058	-0.913984	-0.819555	-0.841858	-0.588819	-0.503573	-0.313767	-0.363269	-0.232947	-0.153488	-0.20703	-0.216363	-0.287739	-0.377215	-0.26595	-0.317095	-0.350841	-0.530536	-0.521886	-0.745111	-0.683219	-0.699804	-0.502924	-0.427072	-0.556367	-0.489585	-0.434076	-0.322624	-0.196996	-0.0551257	0.0412206	-0.0400278	0.142669	0.32611	0.393259	0.772008	0.872982	0.847024	1.0658	1.19437	1.24449	1.39667	1.47683	1.46889	1.5	1.5	1.5	1.5	1.5	1.5	1.5	1.5	1.5	1.5	1.5	1.5	1.31998	1.13023	0.97307	0.987109	0.815332	0.720877	0.61981	0.434239	0.286233	0.248046	0.137817	0.0952604	-0.0549312	-0.136107	-0.385154	-0.486002	-0.518413	-0.52242	-0.525778	-0.463721	-0.445739	-0.554348	-0.533717	-0.753659	-0.871277	-1.00852	-1.20237	-1.23582	-1.25801	-1.33414	-1.4538	-1.2518	-1.2518	-1.2518	-1.2518	-1.2518	-1.2518
chr9:75409138-75409638	+	0	NA	promoter-TSS (NR_040719)	NA	-29	NM_027418	50772		NM_015806	ENSMUSG00000042688	Mapk6	2610021I23Rik|D130053K17Rik|Erk3|Mapk4|Mapk63|Prkm4|Prkm6	mitogen-activated protein kinase 6	protein-coding		-0.110887	-0.110887	-0.110887	-0.110887	-0.110887	-0.110887	-0.128055	-0.230698	-0.283556	-0.304706	-0.332224	-0.282904	-0.372565	-0.307928	-0.26232	-0.249507	-0.219781	-0.242905	-0.123423	-0.25631	-0.340484	-0.405514	-0.543416	-0.493371	-0.536478	-0.607886	-0.638756	-0.692837	-0.719593	-0.762406	-0.620965	-0.54863	-0.353279	-0.360915	-0.252167	-0.281805	-0.242045	-0.207222	-0.192688	-0.00506431	0.0342489	0.0751693	0.0650629	0.144598	0.194781	0.217415	0.349848	0.414416	0.790448	0.992482	1.4852	1.5	1.5	1.5	1.5	1.5	1.5	1.5	1.5	1.5	1.5	1.5	1.5	1.16689	0.975604	0.470649	0.159252	-0.107745	-0.374971	-0.557006	-0.7005	-0.992666	-1.14301	-1.07109	-0.894974	-0.971091	-0.812391	-0.783461	-0.679341	-0.631434	-0.47071	-0.557938	-0.385477	-0.289378	-0.382563	-0.433242	-0.432111	-0.365958	-0.347794	-0.366485	-0.38672	-0.432047	-0.513798	-0.875712	-1.10284	-1.10284	-1.10284	-1.10284	-1.10284	-1.10284
chr12:110591418-110591918	+	0	NA	non-coding (NR_033340	exon 1 of 1)	NA	294	NR_033340	319786		NR_033340		B930059L03Rik	-	RIKEN cDNA B930059L03 gene	ncRNA		-0.881714	-0.881714	-0.881714	-0.881714	-0.881714	-0.881714	-0.87623	-0.923158	-1.00451	-0.997351	-1.14173	-1.15482	-1.22371	-1.10412	-1.06907	-1.06347	-1.06303	-1.01952	-1.00868	-0.994248	-0.953257	-0.864599	-0.696029	-0.652645	-0.629715	-0.635845	-0.645058	-0.716832	-0.633152	-0.434284	-0.393772	-0.408028	-0.254533	-0.259641	-0.2046	-0.188008	-0.0299698	-0.032146	0.0027079	0.111765	0.100699	0.26416	0.432019	0.357748	0.447414	0.450654	0.508503	0.466479	0.496453	0.761408	1.3375	1.5	1.5	1.5	1.5	1.5	1.5	1.5	1.5	1.5	1.5	1.5	1.5	1.39237	1.13725	1.06327	0.884141	0.625138	0.210733	0.0531821	0.0109561	-0.0269948	-0.22083	-0.251102	-0.307893	-0.24145	-0.277673	-0.323271	-0.301614	-0.220894	-0.252828	-0.32731	-0.456641	-0.408302	-0.434619	-0.433896	-0.308087	-0.422528	-0.368355	-0.56788	-0.616444	-0.597305	-0.589456	-0.519329	-0.0947588	-0.0947588	-0.0947588	-0.0947588	-0.0947588	-0.0947588
chr1:65178951-65179451	+	0	NA	promoter-TSS (NM_010497)	NA	-59	NM_010497	15926		NM_010497	ENSMUSG00000025950	Idh1	E030024J03Rik|Id-1|Idh-1|Idpc	isocitrate dehydrogenase 1 (NADP+)	soluble	protein-coding		0.392092	0.392092	0.392092	0.392092	0.392092	0.392092	0.51156	0.599958	0.577956	0.618928	0.467205	0.587251	0.459893	0.549181	0.463871	0.572791	0.585615	0.454658	0.189446	0.150988	0.111731	0.149034	0.112353	0.182128	0.0589148	0.0706054	0.0166736	-0.0192702	0.114854	0.239351	0.0705678	0.27734	0.436374	0.315573	0.263657	0.146704	0.161473	0.258067	0.335289	0.313899	0.341582	0.693715	0.698828	0.671992	0.929044	0.978406	0.990687	1.07392	1.04697	1.20481	1.24355	1.5	1.5	1.5	1.5	1.45825	1.5	1.5	1.5	1.5	1.36534	1.29025	0.879654	0.659748	0.418591	0.252293	0.0238465	-0.209074	-0.396311	-0.794609	-0.915479	-1.00684	-1.08257	-1.19229	-1.43831	-1.43043	-1.33302	-1.36331	-1.41479	-1.29369	-1.33012	-1.2709	-1.3449	-1.44182	-1.5	-1.46124	-1.28891	-1.42459	-1.5	-1.47423	-1.5	-1.5	-1.5	-1.47845	-1.29292	-1.29292	-1.29292	-1.29292	-1.29292	-1.29292
chr11:97361997-97362497	+	0	NA	promoter-TSS (NM_138657)	NA	-45	NM_138657	192157		NM_138657	ENSMUSG00000038485	Socs7	2310063P06Rik|Nap4	suppressor of cytokine signaling 7	protein-coding		-0.782275	-0.782275	-0.782275	-0.782275	-0.782275	-0.782275	-0.706903	-0.765987	-0.881139	-0.907056	-0.942729	-0.973333	-0.943048	-0.928505	-1.02421	-1.03536	-0.993594	-1.09665	-0.885528	-0.795153	-0.766696	-0.778709	-0.800952	-0.773076	-0.705681	-0.766137	-0.683451	-0.623995	-0.478807	-0.465914	-0.39381	-0.4968	-0.531313	-0.349185	-0.429305	-0.332618	-0.315423	-0.22603	-0.156789	-0.132678	-0.0687624	-0.034027	0.176484	0.474032	0.454575	0.471497	0.577607	0.845254	1.03184	1.37037	1.39707	1.5	1.5	1.5	1.5	1.5	1.5	1.5	1.5	1.5	1.5	1.5	1.5	1.41882	1.5	1.23776	1.11091	0.877586	0.668497	0.502861	0.0959104	0.0215103	-0.043659	-0.0452689	-0.406123	-0.549493	-0.492524	-0.649103	-0.58209	-0.344526	-0.390292	-0.166667	-0.184171	-0.36401	-0.349739	-0.141036	-0.159113	-0.234735	-0.288149	-0.421885	-0.656576	-0.770168	-0.776632	-0.918994	-0.513663	-0.513663	-0.513663	-0.513663	-0.513663	-0.513663
chr5:5514145-5514645	+	0	NA	intron (NM_001193660	intron 1 of 4)	NA	394	NM_001193660	64945		NM_022890	ENSMUSG00000046798	Cldn12	-	claudin 12	protein-coding		-0.808076	-0.808076	-0.808076	-0.808076	-0.808076	-0.808076	-0.723305	-0.725887	-0.732098	-0.650223	-0.567569	-0.497636	-0.588996	-0.462004	-0.476571	-0.604542	-0.456319	-0.366763	-0.197659	-0.116196	-0.113138	-0.156147	-0.0961901	0.18206	0.338943	0.295823	0.411521	0.382829	0.384198	0.362282	0.307343	0.353725	0.229698	0.144353	0.00748182	-0.144973	-0.0368325	-0.111065	-0.14668	-0.212581	-0.296539	-0.287932	-0.31747	-0.110638	0.139393	0.279149	0.458639	0.51402	0.828529	1.12068	1.26638	1.5	1.5	1.5	1.5	1.5	1.5	1.5	1.5	1.5	1.5	1.5	1.5	1.48571	1.23727	0.920603	0.657523	0.50338	0.421279	0.156787	-0.167984	-0.214498	-0.262235	-0.298862	-0.450111	-0.332981	-0.209566	-0.243623	-0.32541	-0.452903	-0.443753	-0.35227	-0.406979	-0.451479	-0.597205	-0.680099	-0.835333	-1.11415	-1.20196	-1.31576	-1.5	-1.5	-1.5	-1.5	-1.22059	-1.22059	-1.22059	-1.22059	-1.22059	-1.22059
chr16:33023763-33024263	+	0	NA	intron (NM_178378	intron 8 of 10)	NA	32173	NM_178378	69707		NM_178378	ENSMUSG00000035578	Iqcg	2400003L07Rik|G1-374-12|esgd12d|repro1|stubby12d	IQ motif containing G	protein-coding		0.427399	0.427399	0.427399	0.427399	0.427399	0.427399	0.33797	0.276909	0.154438	0.200978	0.030096	0.11874	0.0758053	0.14941	0.218028	0.267989	0.304732	0.34167	0.332218	0.505839	0.567567	0.764288	0.719753	0.839834	0.824441	0.866072	0.819853	0.909917	1.03224	1.06196	1.11848	1.12497	1.11217	1.05916	1.0283	0.918746	0.938579	0.982525	0.952877	0.807109	0.824884	0.688901	0.775504	0.726268	0.891146	0.86245	1.08898	1.01873	1.22758	1.29911	1.36024	1.5	1.44974	1.27527	1.14791	0.987684	0.888441	0.718101	0.570889	0.218685	0.0379603	-0.1132	-0.36426	-0.35068	-0.398835	-0.385374	-0.510832	-0.613078	-0.816802	-0.75522	-0.748579	-0.75607	-0.757261	-0.886352	-0.920039	-0.973506	-1.03643	-1.12106	-1.05635	-1.06193	-1.16151	-1.19962	-1.24743	-1.27349	-1.21244	-1.24113	-1.28414	-1.33959	-1.37623	-1.48344	-1.5	-1.5	-1.5	-1.5	-1.5	-1.5	-1.5	-1.5	-1.5	-1.5
chr11:79660274-79660774	+	0	NA	intron (NM_175543	intron 3 of 14)	NA	14562	NR_045898	72218		NR_045898	ENSMUSG00000086569	Rab11fip4os2	1700020F10Rik|4930542H20Rik|Rab11fib4os2	RAB11 family interacting protein 4 (class II)	opposite strand 2	ncRNA		-0.631281	-0.631281	-0.631281	-0.631281	-0.631281	-0.631281	-0.531884	-0.408311	-0.414155	-0.364062	-0.229921	-0.234441	-0.324598	-0.298689	-0.135104	-0.00568901	0.0174328	-0.111471	-0.288659	-0.256016	-0.132353	-0.205941	-0.148808	-0.109139	0.00266146	-0.0379241	0.0594575	0.0316029	0.0678346	0.278956	0.272275	-0.0336905	-0.0167811	0.0799498	0.143553	-0.000989897	0.022594	0.198509	0.138319	0.336725	0.275149	0.239349	0.782687	0.693417	0.763537	0.518062	0.897271	1.07375	0.942444	1.21735	1.33705	1.5	1.5	1.5	1.5	1.5	1.5	1.5	1.5	1.5	1.5	1.41103	1.14768	1.11365	1.11327	0.77546	0.701335	0.539872	0.428561	0.400227	0.423017	0.0467854	0.0353215	-0.144667	-0.147665	-0.0989514	0.0898671	0.0134153	-0.0417418	-0.123064	-0.0665528	-0.230015	-0.330362	-0.32928	-0.389834	-0.561015	-0.650828	-0.83887	-0.863198	-1.05175	-1.27981	-1.5	-1.5	-1.5	-1.5	-1.5	-1.5	-1.5	-1.5	-1.5
chr3:94309900-94310400	+	0	NA	promoter-TSS (NM_029431)	NA	18	NM_029431	75778		NM_029431	ENSMUSG00000028145	Them4	2700077M13Rik|4921507I02Rik	thioesterase superfamily member 4	protein-coding		-1.02967	-1.02967	-1.02967	-1.02967	-1.02967	-1.02967	-0.852823	-0.822908	-0.8097	-0.847263	-0.85783	-0.625437	-0.550299	-0.544885	-0.579219	-0.665644	-0.543314	-0.553174	-0.639025	-0.581316	-0.463262	-0.528944	-0.639086	-0.664835	-0.503961	-0.55199	-0.589458	-0.552176	-0.449923	-0.362938	-0.32049	-0.490288	-0.352851	-0.441667	-0.329679	-0.219133	-0.107117	0.0148812	0.00932004	-0.0238752	-0.0077503	0.117181	0.44771	0.596259	0.961709	1.05331	1.14888	1.3451	1.42422	1.38144	1.47129	1.5	1.5	1.5	1.5	1.5	1.5	1.5	1.5	1.5	1.5	1.5	1.5	1.5	1.47807	1.19223	0.827193	0.755909	0.536834	0.411564	0.313838	0.200817	0.195757	-0.058042	-0.115312	-0.0731764	-0.0463792	-0.122462	-0.0403952	0.0540642	-0.023581	-0.00360653	0.00311937	0.0148284	0.147111	0.090871	-0.0526176	-0.380859	-0.294095	-0.390338	-0.664554	-0.880239	-1.1272	-1.5	-1.5	-1.5	-1.5	-1.5	-1.5	-1.5
chr3:89279433-89279933	+	0	NA	promoter-TSS (NM_010107)	NA	-38	NM_010107	13636		NM_010107	ENSMUSG00000027954	Efna1	B61|Efl1|Epl1|Eplg1|Lerk1	ephrin A1	protein-coding		-0.322609	-0.322609	-0.322609	-0.322609	-0.322609	-0.322609	-0.368458	-0.325462	-0.234195	-0.401477	-0.634058	-0.670739	-0.563831	-0.371345	-0.291853	-0.344633	-0.51165	-0.536949	-0.502715	-0.566985	-0.348307	-0.122008	-0.0339045	-0.0712128	-0.168428	-0.11744	0.0122592	0.153516	0.361666	0.369122	0.413664	0.332569	0.354743	0.431986	0.648849	0.5317	0.443573	0.356361	0.439927	0.332754	0.326622	0.290032	0.304147	0.223195	0.370264	0.261109	0.479139	0.622676	0.766776	0.87292	1.25839	1.5	1.5	1.5	1.5	1.5	1.5	1.5	1.5	1.5	1.5	1.47116	1.19485	0.885146	0.910987	0.415412	0.31009	0.399882	0.421147	0.228906	0.0169919	-0.117525	-0.2273	-0.271084	-0.287726	-0.484567	-0.189808	-0.0638746	-0.146072	-0.264583	-0.241946	-0.385449	-0.401141	-0.458123	-0.532912	-0.589189	-0.545259	-0.727316	-0.958078	-1.01688	-1.14046	-1.32852	-1.46684	-1.5	-1.5	-1.5	-1.5	-1.5	-1.5	-1.5
chr2:148680837-148681337	+	0	NA	promoter-TSS (NM_028986)	NA	-33	NM_028986	74533		NM_028986	ENSMUSG00000027439	Gzf1	8430437G08Rik|Zfp336|mGZF1	GDNF-inducible zinc finger protein 1	protein-coding		-1.5	-1.5	-1.5	-1.5	-1.5	-1.5	-1.40746	-1.5	-1.46323	-1.47575	-1.35302	-1.35753	-1.29296	-1.03836	-0.989405	-1.03347	-0.98353	-1.02541	-1.02952	-0.956244	-1.01266	-1.13636	-1.05188	-0.987704	-0.975426	-0.923828	-0.874392	-0.810398	-0.835879	-0.692375	-0.543731	-0.443066	-0.234892	-0.288338	-0.289244	-0.288768	-0.165256	0.0558268	0.213651	0.437499	0.631189	0.669916	0.661899	0.737735	0.759208	0.843577	0.82506	1.01659	0.895674	1.18898	1.4544	1.5	1.5	1.5	1.5	1.5	1.5	1.5	1.5	1.5	1.5	1.47068	1.34209	1.23206	0.819096	0.821365	0.6482	0.266712	0.276674	0.227874	0.0321397	-0.072478	0.0525852	-0.0813013	-0.0250899	0.118612	0.0299198	0.00493829	0.206993	0.102966	0.0781458	0.192176	0.166928	0.269062	0.343415	0.228705	0.215434	0.135782	0.216043	0.139379	-0.00859922	-0.143322	-0.303231	-0.445181	-0.0777113	-0.0777113	-0.0777113	-0.0777113	-0.0777113	-0.0777113
chr8:11556145-11556645	+	0	NA	promoter-TSS (NM_011919)	NA	-62	NM_011919	26356		NM_011919	ENSMUSG00000045969	Ing1	2610028J21Rik|mING1h|p33Ing1|p37Ing1b	inhibitor of growth family	member 1	protein-coding		-0.312652	-0.312652	-0.312652	-0.312652	-0.312652	-0.312652	-0.244358	-0.239539	-0.373671	-0.404328	-0.49292	-0.392283	-0.443123	-0.566709	-0.584587	-0.557767	-0.471094	-0.440649	-0.388901	-0.414613	-0.317464	-0.354096	-0.359984	-0.28508	-0.129904	-0.0492268	-0.173702	-0.101458	-0.166778	-0.00114239	-0.0327457	-0.0534888	-0.0594812	-0.111973	-0.113229	-0.164306	-0.262967	-0.074176	-0.0615404	-0.0933027	-0.171021	-0.136058	-0.284683	-0.139123	-0.0188047	-0.068341	0.142209	0.35553	0.537899	0.803874	1.38606	1.5	1.5	1.5	1.5	1.5	1.5	1.5	1.5	1.5	1.5	1.5	1.35126	1.07654	0.82585	0.837023	0.612427	0.455275	0.143867	0.0377434	0.0284607	-0.191034	-0.182326	-0.190331	-0.236511	-0.173295	-0.197195	-0.252269	-0.290208	-0.253601	-0.329205	-0.37189	-0.287388	-0.365597	-0.26666	-0.275355	-0.451258	-0.573045	-0.640059	-0.774262	-1.06563	-1.20995	-1.29031	-1.5	-1.5	-1.5	-1.5	-1.5	-1.5	-1.5
chr9:102625997-102626497	+	0	NA	promoter-TSS (NM_181394)	NA	-49	NM_181394	69010		NM_181394	ENSMUSG00000035048	Anapc13	1810004D07Rik|APC13|SWM1	anaphase promoting complex subunit 13	protein-coding		-0.858938	-0.858938	-0.858938	-0.858938	-0.858938	-0.858938	-0.783512	-0.752811	-0.707427	-0.754551	-0.797957	-0.815691	-0.701222	-0.650155	-0.681417	-0.633688	-0.810773	-0.823514	-0.762989	-0.817015	-0.82374	-0.802232	-0.890906	-0.965728	-0.972021	-1.07152	-1.03964	-0.895698	-0.740887	-0.684551	-0.592206	-0.437881	-0.45469	-0.227299	-0.154292	-0.109792	0.0582336	0.0842017	0.150777	0.102012	0.161591	0.183037	0.224984	0.40838	0.39147	0.530873	0.538967	0.766483	0.926155	0.965144	1.36175	1.5	1.5	1.5	1.5	1.5	1.5	1.5	1.5	1.5	1.5	1.5	1.5	1.48348	1.21914	1.11764	0.890941	0.523653	0.212088	0.048082	0.0629286	-0.164246	-0.260043	-0.303899	-0.386632	-0.242424	-0.459585	-0.657818	-0.6284	-0.609521	-0.544565	-0.681197	-0.522536	-0.481394	-0.531655	-0.381002	-0.46793	-0.446156	-0.324799	-0.420877	-0.381524	-0.606707	-0.469313	-0.587895	-0.325986	-0.325986	-0.325986	-0.325986	-0.325986	-0.325986
chr15:79834115-79834615	+	0	NA	promoter-TSS (NM_028763)	NA	-32	NM_001013360	504193		NM_029079	ENSMUSG00000089837	Npcd	Cbx6-Nptxr	neuronal pentraxin chromo domain	protein-coding		-0.11941	-0.11941	-0.11941	-0.11941	-0.11941	-0.11941	0.0870326	0.103397	0.150418	0.0765785	0.0978908	0.0382727	0.0596289	-0.0332637	-0.0767034	-0.263329	-0.197528	-0.349266	-0.343415	-0.50182	-0.471673	-0.568979	-0.528238	-0.493357	-0.442167	-0.490406	-0.330819	-0.320672	-0.172997	-0.227757	-0.280314	-0.299599	-0.267448	-0.178283	-0.247106	-0.236221	-0.152671	-0.324769	-0.266191	-0.310399	-0.150961	0.016954	0.22647	0.437828	0.294916	0.378112	0.574375	0.79174	1.07988	1.30469	1.4219	1.5	1.5	1.5	1.5	1.5	1.5	1.5	1.5	1.5	1.5	1.5	1.5	1.41974	0.996133	0.595733	0.313909	0.304488	-0.0357525	-0.0859166	-0.431238	-0.443303	-0.497426	-0.682097	-0.676987	-0.749128	-0.691753	-0.784599	-0.817004	-0.780677	-0.854696	-0.753614	-0.870404	-0.839697	-0.931035	-0.931272	-0.934373	-0.973805	-0.988834	-1.07551	-1.30987	-1.39683	-1.35825	-1.4749	-1.06691	-1.06691	-1.06691	-1.06691	-1.06691	-1.06691
chr11:60115076-60115576	+	0	NA	promoter-TSS (NR_164314)	NA	-94	NR_164316	100504140		NM_177098	ENSMUSG00000051008	4930412M03Rik	-	RIKEN cDNA 4930412M03 gene	ncRNA		-0.85268	-0.85268	-0.85268	-0.85268	-0.85268	-0.85268	-0.825877	-0.736014	-0.814676	-0.747695	-0.766283	-0.707617	-0.743642	-0.592198	-0.70138	-0.659942	-0.641485	-0.606315	-0.556261	-0.548835	-0.598544	-0.592354	-0.412074	-0.304304	-0.38662	-0.268665	-0.195955	-0.102554	0.0339475	0.0191696	0.181467	0.301503	0.365561	0.226368	0.253125	0.268042	0.21459	0.191902	0.12112	0.0908852	0.133692	0.223897	0.544199	0.526445	0.701164	0.83442	1.03458	0.990491	1.07923	1.18158	1.23973	1.5	1.5	1.5	1.5	1.5	1.5	1.5	1.5	1.5	1.5	1.5	1.5	1.49619	1.15779	0.753127	0.579622	0.28694	0.216311	0.192927	0.132028	0.0122006	-0.0424721	0.0662668	-0.141917	-0.198887	-0.208174	-0.315014	-0.420205	-0.534658	-0.683003	-0.722315	-0.775647	-0.71388	-0.591392	-0.689678	-0.659971	-0.63245	-0.660932	-0.76445	-1.06679	-1.263	-1.33431	-1.5	-1.35199	-1.35199	-1.35199	-1.35199	-1.35199	-1.35199
chr7:127470764-127471264	+	0	NA	promoter-TSS (NM_145589)	NA	-600	NM_145589	233895		NM_145589	ENSMUSG00000030822	Prr14	-	proline rich 14	protein-coding		-0.555423	-0.555423	-0.555423	-0.555423	-0.555423	-0.555423	-0.611845	-0.602451	-0.522897	-0.575088	-0.612888	-0.653879	-0.738058	-0.697006	-0.699119	-0.785047	-0.64741	-0.531374	-0.512781	-0.588534	-0.516077	-0.460241	-0.505199	-0.510095	-0.535939	-0.578478	-0.582095	-0.537998	-0.628216	-0.660733	-0.720163	-0.683809	-0.668847	-0.479768	-0.382692	-0.351132	-0.363935	-0.201847	-0.310201	-0.337255	-0.194151	-0.0577835	0.142136	0.206353	0.0507582	0.056234	0.18534	0.361893	0.281805	0.781006	1.42392	1.5	1.5	1.5	1.5	1.5	1.5	1.5	1.5	1.5	1.5	1.5	1.5	1.5	1.46255	0.908605	0.757066	0.298932	0.216496	-0.0705598	-0.282298	-0.340172	-0.463449	-0.612649	-0.590612	-0.630164	-0.390193	-0.352144	-0.137654	-0.18914	-0.138332	-0.0971113	-0.200378	-0.13687	-0.257595	-0.334634	-0.496588	-0.620278	-0.662087	-0.770945	-0.880767	-0.746417	-0.695874	-0.6493	-0.641565	-0.641565	-0.641565	-0.641565	-0.641565	-0.641565
chr18:35771181-35771681	+	0	NA	promoter-TSS (NM_019912)	NA	-128	NM_019912	56550		NM_019912	ENSMUSG00000091896	Ube2d2a	1500034D03Rik|Ubc2e|Ube2d2|ubc4	ubiquitin-conjugating enzyme E2D 2A	protein-coding		-0.460297	-0.460297	-0.460297	-0.460297	-0.460297	-0.460297	-0.551753	-0.466387	-0.413624	-0.293727	-0.430374	-0.450217	-0.393261	-0.399655	-0.373936	-0.430166	-0.36845	-0.15515	-0.241817	-0.363696	-0.545932	-0.564137	-0.584286	-0.70725	-0.638842	-0.764836	-0.704442	-0.63646	-0.866648	-0.732488	-0.583282	-0.31851	-0.262719	-0.217053	-0.241422	-0.172706	0.0904235	0.0787282	0.274219	0.658939	0.715043	0.810432	0.848463	0.92009	1.14498	1.43499	1.46711	1.31741	1.2631	1.46046	1.40649	1.5	1.5	1.40066	1.5	1.5	1.5	1.5	1.5	1.5	1.5	1.5	1.5	1.5	1.5	1.38195	1.0935	0.916217	0.706857	0.46823	-0.0160479	-0.0737356	-0.288867	-0.294216	-0.387952	-0.199181	-0.315161	-0.426972	-0.477526	-0.559365	-0.638395	-0.504712	-0.788794	-0.842495	-1.05861	-0.96837	-1.1527	-1.21381	-1.08298	-1.22826	-1.39299	-1.23209	-1.38547	-1.4844	-1.2816	-1.2816	-1.2816	-1.2816	-1.2816	-1.2816
chr16:8513136-8513636	+	0	NA	promoter-TSS (NM_172961)	NA	-43	NM_001170978	268860		NM_172961	ENSMUSG00000057880	Abat	9630038C02Rik|Gabaat|Gabat|Gm9851|I54|Laibat	4-aminobutyrate aminotransferase	protein-coding		0.187025	0.187025	0.187025	0.187025	0.187025	0.187025	0.290514	0.311067	0.362806	0.299239	0.298355	0.460921	0.326819	0.272061	0.310104	0.345703	0.374512	0.447549	0.467605	0.435501	0.40403	0.404506	0.235033	0.294116	0.24724	0.0965002	-0.0494111	0.0338552	-0.0428466	-0.0655973	-0.0705691	-0.00111554	-0.0416397	0.147492	0.159855	0.293171	0.268801	0.400068	0.388377	0.456889	0.351695	0.593198	0.655423	0.957579	0.732086	0.937287	0.797785	0.860875	0.97497	1.20538	1.27199	1.5	1.5	1.5	1.5	1.5	1.5	1.5	1.5	1.44688	1.26145	1.07369	0.813681	0.599246	0.540918	0.0387448	-0.0924302	-0.40301	-0.426873	-0.569569	-0.662534	-0.717916	-0.755933	-0.827918	-0.80167	-0.906062	-0.899364	-0.827231	-0.747478	-0.809781	-0.5791	-0.614374	-0.74852	-0.596964	-0.606691	-0.70377	-0.823145	-0.959097	-1.07426	-1.15728	-1.32045	-1.5	-1.5	-1.5	-1.5	-1.5	-1.5	-1.5	-1.5	-1.5
chr13:49341245-49341745	+	0	NA	promoter-TSS (NM_029791)	NA	-54	NM_029791	76895		NM_029791	ENSMUSG00000037933	Bicd2	-	BICD cargo adaptor 2	protein-coding		-1.19128	-1.19128	-1.19128	-1.19128	-1.19128	-1.19128	-1.00178	-0.847359	-0.983134	-0.978639	-0.919695	-0.767251	-0.676868	-0.651505	-0.62682	-0.503531	-0.505612	-0.506204	-0.541684	-0.308615	-0.245017	-0.180395	-0.233625	-0.106031	-0.0997856	-0.04692	0.0233671	0.125471	0.134105	0.132907	0.14334	0.156108	0.154539	0.0962521	0.116656	0.121492	0.10766	0.0641388	0.0494755	0.0704745	0.0910577	0.130774	0.132411	0.151452	0.432821	0.424568	0.584897	0.871432	0.960935	1.1046	1.40987	1.5	1.5	1.5	1.5	1.5	1.5	1.5	1.5	1.5	1.5	1.5	1.40292	0.929152	0.551422	0.142825	0.0197106	-0.301062	-0.559756	-0.381023	-0.450999	-0.406496	-0.327854	-0.459484	-0.522244	-0.318552	-0.479996	-0.580552	-0.380862	-0.245787	-0.404944	-0.449675	-0.519502	-0.571311	-0.405404	-0.455272	-0.70538	-0.550948	-0.567856	-0.634284	-0.788793	-0.903235	-0.865142	-1.00269	-0.756432	-0.756432	-0.756432	-0.756432	-0.756432	-0.756432
chr6:148211847-148212347	+	0	NA	promoter-TSS (NR_015615)	NA	-191	NR_015615	320737		NR_015615		4732416N19Rik	-	RIKEN cDNA 4732416N19 gene	ncRNA		-1.26901	-1.26901	-1.26901	-1.26901	-1.26901	-1.26901	-1.19032	-1.08438	-1.07887	-1.19835	-1.23961	-1.15776	-1.07749	-1.1142	-1.0848	-1.07305	-1.12243	-1.07686	-0.986041	-0.808496	-0.718192	-0.712948	-0.576017	-0.627271	-0.572429	-0.599136	-0.507537	-0.626894	-0.607322	-0.51381	-0.613122	-0.440635	-0.325083	-0.387009	-0.434908	-0.238386	-0.21466	-0.131445	0.038386	0.0556791	0.257283	0.610416	0.43546	0.60897	0.801043	0.930907	0.971175	1.14201	1.03416	1.13509	1.34967	1.5	1.43693	1.5	1.5	1.5	1.5	1.5	1.5	1.5	1.5	1.5	1.44548	1.32841	1.17743	0.97141	0.743458	0.824199	0.640369	0.702837	0.49515	0.480833	0.445439	0.535838	0.518107	0.220733	0.213947	0.155127	0.0422749	-0.0445054	-0.212891	-0.134396	-0.208507	-0.181314	-0.206807	-0.230442	-0.149933	-0.157347	-0.209306	-0.13779	-0.260996	-0.347729	-0.570832	-0.990044	-0.959887	-0.959887	-0.959887	-0.959887	-0.959887	-0.959887
chr11:87987344-87987844	+	0	NA	promoter-TSS (NM_026556)	NA	-61	NM_026556	68097		NM_026556	ENSMUSG00000020483	Dynll2	1700064A15Rik|6720463E02Rik|DLC8|DLC8b|Dlc2	dynein light chain LC8-type 2	protein-coding		0.00651576	0.00651576	0.00651576	0.00651576	0.00651576	0.00651576	0.0696474	0.0910352	0.232066	0.230265	0.288671	0.373844	0.287218	0.333686	0.288442	0.238689	0.304254	0.262833	0.209328	0.0508854	-0.0290474	-0.129904	-0.332066	-0.294178	-0.141897	-0.141392	-0.186234	-0.402896	-0.424848	-0.27747	-0.29226	-0.222435	-0.0402755	0.0609137	0.170921	0.149094	0.229262	0.314177	0.488016	0.743156	0.667829	0.746024	0.675932	0.518576	0.663264	0.793904	0.844816	0.938572	0.973787	1.21077	1.33362	1.5	1.5	1.5	1.5	1.5	1.5	1.5	1.5	1.5	1.5	1.46067	1.10741	0.784622	0.893957	0.82139	0.533482	0.156502	-0.107689	-0.260978	-0.538838	-0.685119	-0.660704	-0.763201	-0.741696	-0.80349	-0.990952	-0.805262	-0.800441	-0.789365	-0.809292	-0.766175	-0.804093	-1.0032	-1.01367	-1.12531	-1.26438	-1.43455	-1.46983	-1.5	-1.5	-1.5	-1.5	-1.5	-1.5	-1.5	-1.5	-1.5	-1.5	-1.5
chr19:5794669-5795169	+	0	NA	TTS (NR_002847)	NA	1062	NR_144621	109146451		NR_144621		Mascrna	-	Malat1-associated small cytoplasmic RNA	scRNA		-1.1207	-1.1207	-1.1207	-1.1207	-1.1207	-1.1207	-1.17705	-1.10386	-1.14562	-1.3244	-1.32663	-1.42908	-1.32136	-1.3495	-1.35456	-1.35942	-1.42994	-1.47627	-1.48167	-1.36991	-1.20024	-1.1708	-0.927613	-0.8926	-0.768158	-0.74118	-0.671971	-0.576528	-0.423485	-0.246977	-0.0730986	0.105843	0.196128	0.318207	0.421488	0.462796	0.430848	0.525815	0.575722	0.56903	0.483189	0.485115	0.407994	0.480517	0.36976	0.124227	0.11995	0.269787	0.664492	0.905727	1.44037	1.5	1.5	1.5	1.5	1.5	1.5	1.5	1.5	1.5	1.5	1.35604	1.00961	0.81073	0.511521	0.281489	0.0668577	-0.0199436	-0.0775454	-0.239241	-0.392556	-0.321344	-0.256568	-0.0770934	-0.0379858	0.199316	0.40863	0.368809	0.388837	0.457177	0.418662	0.410556	0.381239	0.331672	0.236446	0.183792	0.112383	-0.090075	-0.0693261	-0.136127	-0.240381	-0.188879	-0.21029	-0.258754	-0.491591	-0.491591	-0.491591	-0.491591	-0.491591	-0.491591
chr11:97629548-97630048	+	0	NA	promoter-TSS (NM_175332)	NA	-82	NM_175332	103551		NM_175332	ENSMUSG00000043439	Epop	E13|E130012A19Rik|esPRC2p48	elongin BC and polycomb repressive complex 2 associated protein	protein-coding		-1.34671	-1.34671	-1.34671	-1.34671	-1.34671	-1.34671	-1.40063	-1.31214	-1.28701	-1.28745	-1.42072	-1.5	-1.46155	-1.5	-1.5	-1.41159	-1.33683	-1.1416	-1.18652	-1.06066	-0.971652	-0.723921	-0.460787	-0.309021	-0.0275295	-0.0351282	0.0145166	0.00850659	0.0952803	0.218056	0.27942	0.431807	0.353256	0.278694	0.243874	0.0626612	-0.000325124	-0.0161468	-0.0579376	-0.0519749	0.103809	-0.240485	-0.208677	-0.0115615	0.170953	0.276241	0.438683	0.806081	1.00314	1.23624	1.46049	1.5	1.5	1.5	1.5	1.5	1.5	1.5	1.5	1.5	1.5	1.5	1.19507	0.838259	0.666297	0.511697	0.205335	0.24988	0.223879	0.116044	-0.01558	0.0204888	-0.0543458	-0.00549689	0.272344	0.240849	0.45566	0.532653	0.495399	0.456784	0.479427	0.323021	0.293862	0.329618	0.283112	0.223713	0.263743	0.190854	0.180917	0.143376	-0.136042	-0.479717	-0.532533	-0.749152	-0.992161	-0.992161	-0.992161	-0.992161	-0.992161	-0.992161
chr17:27556333-27556833	+	0	NA	promoter-TSS (NM_001166546)	NA	9	NM_001166545	15361		NM_016660	ENSMUSG00000046711	Hmga1	Hmga1a|Hmga1b|Hmgi|Hmgiy|Hmgy	high mobility group AT-hook 1	protein-coding		-0.653838	-0.653838	-0.653838	-0.653838	-0.653838	-0.653838	-0.615982	-0.599523	-0.826806	-0.77085	-0.767997	-0.801862	-0.837356	-0.77249	-0.908361	-0.835316	-0.934448	-1.01435	-0.819618	-0.577126	-0.556619	-0.722346	-0.669334	-0.642844	-0.67589	-0.604514	-0.689605	-0.844854	-0.791243	-0.784583	-0.947077	-0.863523	-0.710128	-0.709702	-0.672507	-0.627391	-0.554612	-0.523259	-0.390124	-0.208952	-0.369286	-0.164335	-0.185083	-0.126978	-0.0390582	0.0626205	0.328671	0.443826	0.849635	1.08553	1.46008	1.5	1.5	1.5	1.5	1.5	1.5	1.5	1.5	1.5	1.5	1.5	1.5	1.33161	1.16029	0.749668	0.73961	0.481374	0.305807	-0.0430286	-0.26369	-0.283616	-0.580197	-0.697842	-0.753593	-0.568985	-0.506518	-0.5133	-0.562833	-0.526742	-0.312504	-0.116515	-0.0241282	0.114063	0.101211	0.13224	-0.0258151	-0.104524	-0.277649	-0.330352	-0.438784	-0.457191	-0.474847	-0.419001	0.0710325	0.0710325	0.0710325	0.0710325	0.0710325	0.0710325
chr8:84660109-84660609	+	0	NA	TTS (NM_010499)	NA	2493	NM_010499	15936		NM_010499	ENSMUSG00000053560	Ier2	Ch1|Pip92	immediate early response 2	protein-coding		-1.44689	-1.44689	-1.44689	-1.44689	-1.44689	-1.44689	-1.5	-1.5	-1.48719	-1.5	-1.5	-1.5	-1.5	-1.5	-1.5	-1.45377	-1.43783	-1.44278	-1.39417	-1.34506	-1.25262	-1.10323	-1.13395	-0.960748	-0.963982	-0.978448	-0.993217	-0.817712	-0.73971	-0.644421	-0.41573	-0.364326	-0.109562	0.0938822	0.134717	0.328252	0.475852	0.679984	0.771256	0.944364	1.03356	1.20626	1.30466	1.37178	1.27838	1.29313	1.30859	1.33246	1.30776	1.25513	1.41815	1.5	1.35335	1.23555	0.946114	1.14392	1.37293	1.39441	1.32206	1.22634	1.13997	0.934868	0.776004	0.612701	0.510265	0.54813	0.208202	-0.151167	-0.299113	-0.363408	-0.329463	-0.247375	-0.219486	-0.305619	-0.23196	-0.149494	0.000718397	0.264272	0.438684	0.45732	0.455592	0.452931	0.407552	0.297859	0.466663	0.601045	0.574722	0.545173	0.49275	0.586289	0.678345	0.754666	0.62764	0.435655	0.053101	0.053101	0.053101	0.053101	0.053101	0.053101
chr1:119504575-119505075	+	0	NA	promoter-TSS (NM_022327)	NA	-43	NM_022327	64143		NM_022327	ENSMUSG00000004451	Ralb	5730472O18Rik	v-ral simian leukemia viral oncogene B	protein-coding		-0.858273	-0.858273	-0.858273	-0.858273	-0.858273	-0.858273	-0.955611	-0.886775	-0.851208	-0.853443	-0.800034	-1.02098	-0.975757	-0.952816	-0.932892	-0.859548	-0.940516	-0.719191	-0.647451	-0.759839	-0.620009	-0.787947	-0.661013	-0.661926	-0.719336	-0.681023	-0.672575	-0.556941	-0.355006	-0.280823	-0.133906	-0.178693	0.0191554	0.0703398	0.0400763	0.0264107	0.029933	0.0304973	0.0100114	-0.0769125	-0.178183	-0.195758	0.0226555	0.00840481	0.00782766	0.239894	0.512252	0.594355	0.690943	1.09826	1.25741	1.5	1.5	1.5	1.5	1.5	1.5	1.5	1.5	1.5	1.5	1.5	1.5	1.5	1.5	0.99052	0.912354	0.8374	0.54709	0.456732	-0.00698585	-0.154472	-0.410318	-0.411058	-0.313278	-0.387251	-0.266616	-0.409824	-0.407738	-0.587117	-0.691872	-0.45715	-0.483883	-0.28138	-0.362697	-0.482676	-0.386424	-0.516423	-0.570469	-0.663122	-0.624208	-0.643228	-0.789051	-0.802565	-0.508686	-0.508686	-0.508686	-0.508686	-0.508686	-0.508686
chr17:57249145-57249645	+	0	NA	promoter-TSS (NM_001242389)	NA	-56	NM_001242390	106628		NM_134125	ENSMUSG00000019487	Trip10	Cip4	thyroid hormone receptor interactor 10	protein-coding		0.280301	0.280301	0.280301	0.280301	0.280301	0.280301	0.240791	0.179449	0.280962	0.477819	0.506447	0.424965	0.201995	0.331571	0.240883	0.227193	0.216219	0.232189	0.190546	0.101378	0.0981537	0.078657	0.210824	0.277139	0.0498065	-0.0919251	-0.107167	0.0343776	0.0553883	-0.0123946	-0.017875	0.0172796	0.118209	0.0822678	0.220791	0.363454	0.441702	0.579147	0.577556	0.659883	0.743408	0.853446	0.739404	0.759908	0.782643	0.847332	0.930303	0.975558	0.9813	1.16601	1.45249	1.5	1.5	1.5	1.5	1.5	1.5	1.5	1.5	1.5	1.19018	0.841262	0.746202	0.340859	0.513411	0.584694	0.187491	0.02025	-0.34001	-0.486137	-0.502288	-0.384589	-0.467677	-0.639923	-0.777651	-0.808821	-0.984479	-0.98567	-0.922993	-0.845521	-0.851952	-1.03581	-1.1225	-1.17942	-1.03453	-1.12823	-1.27828	-1.38677	-1.38361	-1.5	-1.5	-1.5	-1.5	-1.5	-1.5	-1.5	-1.5	-1.5	-1.5	-1.5
chr4:106911190-106911690	+	0	NA	promoter-TSS (NM_023672)	NA	-30	NM_198438	72475		NM_023672	ENSMUSG00000061887	Ssbp3	2610021L12Rik|2610200M23Rik|5730488C10Rik|LAST|SSDP1	single-stranded DNA binding protein 3	protein-coding		0.00270099	0.00270099	0.00270099	0.00270099	0.00270099	0.00270099	0.113682	0.115897	0.00262011	0.0336822	-0.106936	-0.135154	-0.21785	-0.142251	-0.313944	-0.347151	-0.274633	-0.399076	-0.401826	-0.490004	-0.531486	-0.331093	-0.373759	-0.362422	-0.332697	-0.16587	-0.245581	-0.232004	-0.216071	-0.215517	-0.12066	0.0227528	-0.0709986	-0.0776942	-0.081334	-0.188603	-0.182218	-0.0233578	-0.0455918	-0.0387506	-0.0276268	0.0514307	-0.168651	-0.262756	-0.150946	0.107631	0.185658	0.211781	0.296011	0.638956	1.25077	1.5	1.5	1.5	1.5	1.5	1.5	1.5	1.5	1.5	1.5	1.5	1.5	1.5	1.26532	0.961435	0.73982	0.638107	0.463536	0.154014	-0.0394065	-0.205902	-0.22725	-0.307067	-0.603837	-0.735086	-0.563944	-0.771548	-0.906394	-0.893004	-0.886487	-0.803131	-0.705795	-0.865515	-0.989082	-1.10317	-1.06351	-1.17803	-1.10119	-1.08966	-1.26118	-1.27667	-1.38075	-1.49993	-1.20969	-1.20969	-1.20969	-1.20969	-1.20969	-1.20969
chr7:118129420-118129920	+	0	NA	promoter-TSS (NM_019419)	NA	-45	NM_019419	54208		NM_019419	ENSMUSG00000030654	Arl6ip1	AIP-6|ARMER|Aip-1|Arl6ip|mKIAA0069	ADP-ribosylation factor-like 6 interacting protein 1	protein-coding		-0.912356	-0.912356	-0.912356	-0.912356	-0.912356	-0.912356	-0.954342	-0.79902	-0.869595	-0.881326	-0.772805	-0.71055	-0.74898	-0.755792	-0.68234	-0.59756	-0.578447	-0.427885	-0.515469	-0.492254	-0.497085	-0.538147	-0.561212	-0.417647	-0.463492	-0.471885	-0.429192	-0.31596	-0.358254	-0.268602	-0.197408	-0.106516	-0.0547011	-0.00894181	-0.162029	0.103557	-0.0995943	-0.180677	-0.243697	-0.152124	-0.22738	-0.0554623	-0.0970297	-0.10835	-0.16779	-0.0912653	-0.161441	0.0201937	0.450412	0.774511	1.24932	1.5	1.5	1.5	1.5	1.5	1.5	1.5	1.5	1.5	1.5	1.5	1.38295	1.20121	1.18308	1.15248	0.737396	0.36902	0.253855	0.258651	0.12375	0.0869279	0.166979	0.0608932	0.104084	0.0232418	-0.161912	-0.328125	-0.18745	-0.199117	-0.334766	-0.250953	-0.45251	-0.628171	-0.594989	-0.562981	-0.668024	-0.785933	-0.714367	-0.801648	-1.06772	-1.02285	-1.08657	-0.95685	-0.586161	-0.586161	-0.586161	-0.586161	-0.586161	-0.586161
chr18:10725307-10725807	+	0	NA	promoter-TSS (NM_144860)	NA	-68	NM_001364997	225164		NM_144860	ENSMUSG00000024294	Mib1	DIP-1|E430019M12Rik|Mib|mindbomb	MIB E3 ubiquitin protein ligase 1	protein-coding		-0.496293	-0.496293	-0.496293	-0.496293	-0.496293	-0.496293	-0.521007	-0.439198	-0.484567	-0.317667	-0.406808	-0.27476	-0.353884	-0.382082	-0.302522	-0.270925	-0.488998	-0.332523	-0.296854	-0.175071	-0.172277	-0.0652159	-0.2211	-0.283084	-0.373564	-0.56563	-0.739141	-0.660345	-0.745227	-0.706056	-0.850926	-0.824534	-0.949178	-0.715916	-0.473614	-0.365509	-0.260136	-0.190467	-0.147891	-0.0395105	-0.0698208	-0.0602124	-0.107407	0.123962	0.0321738	0.00329455	0.12562	0.484049	0.890365	1.22911	1.43094	1.5	1.5	1.5	1.5	1.5	1.5	1.5	1.5	1.5	1.5	1.5	1.5	1.46802	1.34198	1.15459	0.745907	0.611798	0.380809	0.123647	0.0669476	-0.0683927	-0.210703	-0.170083	0.0348874	0.0914705	0.101036	0.280718	0.215841	0.251851	0.172431	0.158459	-0.00112872	0.0250539	-0.133913	-0.369442	-0.433483	-0.522753	-0.68854	-0.808949	-1.0817	-1.33855	-1.5	-1.5	-1.5	-1.5	-1.5	-1.5	-1.5	-1.5
chr4:116557373-116557873	+	0	NA	promoter-TSS (NM_029868)	NA	-35	NM_029868	77110		NM_029868	ENSMUSG00000034042	Gpbp1l1	5330440M15Rik	GC-rich promoter binding protein 1-like 1	protein-coding		-0.580539	-0.580539	-0.580539	-0.580539	-0.580539	-0.580539	-0.390353	-0.301213	-0.302243	-0.308616	-0.148102	0.0170192	0.095804	0.0852648	-0.0758623	-0.252624	-0.295532	-0.580486	-0.554331	-0.499297	-0.497895	-0.600175	-0.669187	-0.761552	-0.697263	-0.605677	-0.360107	-0.390168	-0.105717	-0.075625	-0.061055	-0.0899848	0.103315	0.101912	0.347602	0.285021	0.46096	0.481898	0.744953	0.7159	0.747476	0.73252	0.980732	1.12932	1.27976	1.20255	1.32603	1.43728	1.30353	1.16891	1.37561	1.5	1.5	1.5	1.5	1.5	1.5	1.5	1.5	1.5	1.5	1.5	1.41973	1.17776	1.12268	0.867377	0.566229	0.404732	0.0988638	-0.0981927	-0.261437	-0.175161	-0.388749	-0.352094	-0.305201	-0.469096	-0.581205	-0.441432	-0.464892	-0.372967	-0.496556	-0.58793	-0.702051	-0.70994	-0.867934	-1.03539	-1.15431	-1.17401	-1.38448	-1.44718	-1.5	-1.5	-1.5	-1.5	-1.42495	-1.42495	-1.42495	-1.42495	-1.42495	-1.42495
chr1:178336333-178336833	+	0	NA	intron (NR_149827	intron 1 of 16)	NA	1232	NR_149827	51810		NM_016805	ENSMUSG00000039630	Hnrnpu	Hnrpu|SAFA|Sp120|hnRNP U	heterogeneous nuclear ribonucleoprotein U	protein-coding		-1.21028	-1.21028	-1.21028	-1.21028	-1.21028	-1.21028	-1.12291	-1.1824	-1.18338	-1.15131	-1.32257	-1.38328	-1.4068	-1.5	-1.27726	-1.22518	-1.24103	-1.31575	-1.13135	-1.02678	-0.933588	-0.969092	-0.76951	-0.732072	-0.408517	-0.421517	-0.210899	-0.000253267	0.218725	0.218944	0.153171	0.216958	0.423867	0.358837	0.489392	0.333868	0.295387	0.0146859	-0.150583	-0.341169	-0.463054	-0.354165	-0.253244	-0.295321	-0.280266	-0.273332	-0.00898413	0.232897	0.472011	0.927541	1.40979	1.5	1.5	1.5	1.5	1.5	1.5	1.5	1.5	1.5	1.5	1.4537	1.20099	0.995034	0.731229	0.612485	0.340887	0.382566	0.194209	0.124866	0.0760984	0.164043	0.162917	0.152056	0.164597	0.100491	0.0977901	0.000530957	-0.182912	0.00623286	-0.0343009	-0.220358	-0.319458	-0.168283	-0.204322	-0.41849	-0.3128	-0.274421	-0.220751	-0.247643	-0.491253	-0.503164	-0.384846	-0.29414	0.0558672	0.0558672	0.0558672	0.0558672	0.0558672	0.0558672
chr6:124711991-124712491	+	0	NA	promoter-TSS (NM_007531)	NA	-48	NM_007531	12034		NM_007531	ENSMUSG00000004264	Phb2	BAP|Bap37|Bcap37|REA	prohibitin 2	protein-coding		-0.79243	-0.79243	-0.79243	-0.79243	-0.79243	-0.79243	-0.806242	-0.73583	-0.648382	-0.542788	-0.456458	-0.484647	-0.406909	-0.381458	-0.395377	-0.452833	-0.586597	-0.412724	-0.335722	-0.536609	-0.725946	-0.779262	-0.815632	-0.885805	-0.870306	-0.909805	-0.853825	-0.703462	-0.667133	-0.533838	-0.278472	-0.2814	-0.342974	-0.213764	-0.0761644	-0.138277	-0.075498	0.0433699	0.0428921	0.0419585	0.0123326	0.0680398	0.468107	0.576463	0.629851	0.688801	0.98032	1.16054	1.21439	1.27076	1.49864	1.5	1.5	1.5	1.5	1.5	1.5	1.5	1.5	1.5	1.5	1.5	1.5	1.5	1.35114	1.02406	0.940396	0.722258	0.297938	0.102293	-0.0502938	-0.12246	-0.409279	-0.338649	-0.510104	-0.454502	-0.404867	-0.552661	-0.652923	-0.546737	-0.63801	-0.632124	-0.565473	-0.595212	-0.692799	-0.752905	-0.781044	-0.828468	-0.717338	-0.713502	-0.771332	-0.689832	-0.821703	-1.09476	-0.819695	-0.819695	-0.819695	-0.819695	-0.819695	-0.819695
chr5:88720583-88721083	+	0	NA	promoter-TSS (NM_026735)	NA	-38	NM_026735	68473		NM_026735	ENSMUSG00000006262	Mob1b	1110003E08Rik|B230364F10|Mobkl1a	MOB kinase activator 1B	protein-coding		-0.611022	-0.611022	-0.611022	-0.611022	-0.611022	-0.611022	-0.439423	-0.357522	-0.444414	-0.51059	-0.353152	-0.275095	-0.272732	-0.256615	-0.418386	-0.5029	-0.673805	-0.874841	-0.904304	-0.771698	-0.812665	-0.79082	-0.780647	-0.718742	-0.772946	-0.634324	-0.419779	-0.296586	-0.152761	-0.0797822	-0.0838807	-0.0153328	-0.146942	-0.0611871	-0.0453159	0.069072	-0.0306597	0.0441512	0.188161	0.360082	0.353816	0.222531	0.255289	0.482578	0.436385	0.647146	0.694488	1.18963	1.36788	1.37547	1.44058	1.5	1.5	1.5	1.5	1.5	1.5	1.5	1.5	1.5	1.5	1.5	1.30136	1.09779	0.893519	0.64721	0.487273	0.15847	0.222862	-0.0211264	-0.475162	-0.403032	-0.440141	-0.468225	-0.425576	-0.525369	-0.523427	-0.424372	-0.436061	-0.454929	-0.407569	-0.341448	-0.47994	-0.459606	-0.505281	-0.546703	-0.499277	-0.664978	-0.920542	-0.935892	-1.14157	-1.30202	-1.23528	-1.29279	-1.11048	-1.11048	-1.11048	-1.11048	-1.11048	-1.11048
chr17:28801421-28801921	+	0	NA	intron (NM_001081315	intron 1 of 12)	NA	545	NM_001081315	268936		NM_199061	ENSMUSG00000063952	Brpf3	mKIAA1286	bromodomain and PHD finger containing	3	protein-coding		-0.399923	-0.399923	-0.399923	-0.399923	-0.399923	-0.399923	-0.330675	-0.296562	-0.294954	-0.189238	-0.230912	-0.422605	-0.391458	-0.401834	-0.580691	-0.56078	-0.680362	-0.764488	-0.657134	-0.5188	-0.534157	-0.442726	-0.304353	-0.267638	-0.186408	-0.13853	-0.127312	-0.0377129	0.0535545	-0.0553535	-0.0679787	-0.0725021	-0.121549	-0.205837	-0.155845	-0.150523	-0.155011	-0.259338	-0.274808	-0.148201	-0.00584479	0.0123354	0.00847757	0.0182945	0.40208	0.400436	0.690937	0.995968	1.32393	1.29587	1.48692	1.5	1.5	1.5	1.5	1.5	1.5	1.5	1.5	1.5	1.5	1.5	1.5	1.17459	0.791099	0.343665	0.164295	0.17823	-0.0282018	-0.163491	-0.13425	-0.128305	-0.287818	-0.394436	-0.305714	-0.214161	-0.287253	-0.393174	-0.456124	-0.342269	-0.398833	-0.493859	-0.565989	-0.439613	-0.471914	-0.602137	-0.706601	-0.767007	-0.879003	-1.0705	-1.31622	-1.42562	-1.46794	-1.44491	-1.35012	-1.35012	-1.35012	-1.35012	-1.35012	-1.35012
chr13:8885587-8886087	+	0	NA	promoter-TSS (NR_169308)	NA	-137	NR_169308	102635781		NM_001378665		Idi1-ps1	Gm13502|Gm38481	isopentenyl-diphosphate delta isomerase	pseudogene 1	pseudo		-0.974445	-0.974445	-0.974445	-0.974445	-0.974445	-0.974445	-0.843041	-0.835452	-1.01361	-1.05964	-1.03061	-1.00345	-1.05694	-1.16092	-1.2741	-1.26311	-1.26883	-1.35062	-1.19827	-0.988452	-0.882357	-0.91539	-1.02	-0.928407	-0.827545	-0.750614	-0.711847	-0.72559	-0.603241	-0.700465	-0.693997	-0.634512	-0.639779	-0.4539	-0.61629	-0.69923	-0.802267	-0.532514	-0.463608	-0.335139	-0.264108	-0.152159	-0.182658	0.0793713	0.105598	0.223031	0.37102	0.891999	0.988273	1.31939	1.45714	1.5	1.5	1.5	1.5	1.5	1.5	1.5	1.5	1.5	1.5	1.5	1.40545	1.09039	0.901892	0.562912	0.31045	0.328814	0.406436	0.212277	0.0946151	0.0698571	-0.0929755	-0.0926825	-0.128245	9.46217e-05	-0.0211682	0.125727	0.209131	0.0871396	0.14798	0.281542	0.267698	0.376549	0.266647	0.152351	0.117134	0.217188	0.0835356	0.0714861	-0.102288	-0.130031	-0.22139	-0.314591	-0.109371	-0.109371	-0.109371	-0.109371	-0.109371	-0.109371
chr3:121426839-121427339	+	0	NA	intron (NM_028044	intron 1 of 6)	NA	548	NM_028044	71994		NM_028044	ENSMUSG00000053931	Cnn3	1600014M03Rik|Calpo3	calponin 3	acidic	protein-coding		0.470147	0.470147	0.470147	0.470147	0.470147	0.470147	0.292338	0.367857	0.207886	0.256629	0.215125	0.403975	0.297077	0.207526	0.282768	0.273868	0.213107	0.276797	0.257428	0.385786	0.39528	0.454197	0.45614	0.442638	0.57522	0.586961	0.639717	0.597303	0.634621	0.72989	0.757646	0.794571	0.860721	0.69207	0.607209	0.585538	0.648153	0.663308	0.905539	0.758781	0.750793	0.7686	0.841225	0.755919	1.03481	1.02878	1.00612	0.999671	1.05239	1.11529	1.38748	1.5	1.5	1.44069	1.40846	1.2264	1.29353	1.26383	1.09341	0.948199	0.661608	0.533906	0.166337	-0.0160844	-0.203923	-0.104876	-0.282526	-0.370389	-0.557656	-0.651472	-0.721682	-0.766716	-0.900057	-0.819202	-0.955821	-0.948353	-1.20751	-1.15057	-1.22587	-1.27237	-1.25389	-1.3477	-1.33103	-1.36974	-1.49119	-1.48429	-1.5	-1.39098	-1.5	-1.5	-1.5	-1.5	-1.5	-1.5	-1.5	-1.5	-1.5	-1.5	-1.5	-1.5
chr15:83149113-83149613	+	0	NA	promoter-TSS (NM_001347082)	NA	15	NM_178627	73826		NM_178627	ENSMUSG00000041815	Poldip3	1110008P04Rik|PDIP46|SKAR|mKIAA1649	polymerase (DNA-directed)	delta interacting protein 3	protein-coding		-0.407434	-0.407434	-0.407434	-0.407434	-0.407434	-0.407434	-0.546799	-0.474931	-0.463762	-0.569966	-0.432882	-0.282414	-0.565476	-0.526279	-0.596208	-0.666789	-0.707311	-0.447935	-0.529324	-0.577187	-0.473543	-0.546372	-0.459431	-0.190182	-0.149529	-0.110629	-0.080358	0.0400804	-0.0356407	0.0118643	0.333523	0.380489	0.41529	0.310682	0.295256	0.235749	0.180709	0.249988	0.146192	0.128505	0.311202	0.174342	0.0246658	-0.0331522	0.07807	0.163176	0.294301	0.302704	0.54548	0.827409	1.32399	1.5	1.5	1.5	1.5	1.5	1.5	1.5	1.5	1.5	1.5	1.5	1.5	1.2814	0.906633	0.672691	0.471972	0.302383	0.139729	-0.211372	-0.350293	-0.405509	-0.421121	-0.632959	-0.619324	-0.538511	-0.491798	-0.562682	-0.653078	-0.603062	-0.514756	-0.573829	-0.588009	-0.783739	-0.960369	-0.945638	-1.02035	-1.04889	-1.19555	-1.16392	-1.35458	-1.22208	-1.07551	-1.27784	-1.05583	-1.05583	-1.05583	-1.05583	-1.05583	-1.05583
chr7:24546788-24547288	+	0	NA	5' UTR (NM_009532	exon 2 of 18)	NA	339	NM_009532	22594		NM_009532	ENSMUSG00000051768	Xrcc1	Xrcc-1	X-ray repair complementing defective repair in Chinese hamster cells 1	protein-coding		-0.673177	-0.673177	-0.673177	-0.673177	-0.673177	-0.673177	-0.528752	-0.489665	-0.417641	-0.427799	-0.489722	-0.44998	-0.443865	-0.344816	-0.469811	-0.652177	-0.660456	-0.69818	-0.736287	-0.79253	-0.81126	-0.867921	-0.906021	-0.904795	-0.989938	-1.03891	-0.805395	-0.713275	-0.743424	-0.646527	-0.726214	-0.749195	-0.615238	-0.387408	-0.310283	-0.186441	0.0298998	-0.0492972	-0.0949027	0.0218409	-0.0317109	0.209236	0.423975	0.530341	0.563022	0.608121	0.663487	0.449022	0.664771	0.868384	1.28996	1.5	1.5	1.5	1.5	1.5	1.5	1.5	1.5	1.5	1.5	1.5	1.5	1.5	1.25638	1.10421	0.744062	0.497788	0.199316	0.0993484	0.0142092	0.0558748	-0.12924	-0.122204	-0.231051	-0.303128	-0.371111	-0.382809	-0.218815	-0.140018	-0.281905	-0.349977	-0.415083	-0.319767	-0.453522	-0.417008	-0.476658	-0.581559	-0.667939	-0.763184	-0.879508	-0.856063	-0.946708	-1.15801	-0.835872	-0.835872	-0.835872	-0.835872	-0.835872	-0.835872
chr11:120098586-120099086	+	0	NA	promoter-TSS (NM_001110242)	NA	-98	NM_001110242	208501		NM_001110242	ENSMUSG00000078572	Ndufaf8	1810043H04Rik	NADH:ubiquinone oxidoreductase complex assembly factor 8	protein-coding		-1.00108	-1.00108	-1.00108	-1.00108	-1.00108	-1.00108	-0.8995	-0.792205	-0.701584	-0.674047	-0.375477	-0.409914	-0.372022	-0.314416	-0.342978	-0.37771	-0.336964	-0.4414	-0.591474	-0.600618	-0.579488	-0.739804	-0.74048	-0.820227	-0.74884	-0.772723	-0.780678	-0.719176	-0.610848	-0.450623	-0.559035	-0.613554	-0.569922	-0.446405	-0.450599	-0.487654	-0.299357	-0.299267	-0.39225	-0.320171	-0.271341	-0.145442	-0.0819387	-0.105639	-0.0627157	0.22098	0.495312	0.376373	0.672356	0.960655	1.47411	1.5	1.5	1.5	1.5	1.5	1.5	1.5	1.5	1.5	1.5	1.5	1.5	1.5	1.4146	1.263	1.03156	0.828614	0.500716	0.431916	0.0474968	-0.184323	-0.190477	-0.437735	-0.462993	-0.551732	-0.588873	-0.589314	-0.571208	-0.418547	-0.427309	-0.268869	-0.234554	-0.340717	-0.2812	-0.39768	-0.407147	-0.49734	-0.55597	-0.755449	-0.805312	-0.857598	-0.933459	-0.882373	-0.233725	-0.233725	-0.233725	-0.233725	-0.233725	-0.233725
chr6:134567000-134567500	+	0	NA	promoter-TSS (NM_008514)	NA	-337	NM_008514	16974		NM_008514	ENSMUSG00000030201	Lrp6	C030016K15Rik|Cd|Gw|ska26|ska<m26Jus>|skax26	low density lipoprotein receptor-related protein 6	protein-coding		-0.357013	-0.357013	-0.357013	-0.357013	-0.357013	-0.357013	-0.358188	-0.358934	-0.135381	-0.119994	-0.0880891	0.0829212	0.139768	-0.0172761	-0.115244	-0.216342	-0.267428	-0.329336	-0.400201	-0.455664	-0.582606	-0.684923	-0.892707	-0.901018	-0.808216	-0.711172	-0.835601	-0.802934	-0.769879	-0.743078	-0.73463	-0.694713	-0.522647	-0.28188	-0.114244	0.0623492	0.122357	0.224552	0.275493	0.312089	0.414274	0.270762	0.363261	0.502061	0.440978	0.556882	0.480779	0.688013	0.971147	0.944052	1.41922	1.5	1.5	1.5	1.5	1.5	1.5	1.5	1.5	1.5	1.5	1.5	1.5	1.40686	1.27836	1.04654	0.756714	0.619299	0.374359	0.2038	0.0944052	-0.200103	-0.268776	-0.368821	-0.506981	-0.618622	-0.691502	-0.682355	-0.790186	-0.778868	-0.866238	-0.905127	-0.840213	-0.901986	-0.866963	-0.835733	-0.830113	-0.697165	-0.816358	-0.830248	-0.862397	-0.98498	-1.03946	-1.27638	-1.17853	-1.17853	-1.17853	-1.17853	-1.17853	-1.17853
chr2:27426846-27427346	+	0	NA	non-coding (NR_133905	exon 1 of 30)	NA	512	NM_009500	22325		NM_009500	ENSMUSG00000009621	Vav2	2810040F13Rik|Vav-2	vav 2 oncogene	protein-coding		0.880501	0.880501	0.880501	0.880501	0.880501	0.880501	0.971184	1.10335	0.901529	0.909511	0.935721	1.02705	0.840124	0.817691	0.837414	0.930278	0.646502	0.52672	0.476186	0.425341	0.471929	0.382673	0.243416	0.237837	0.108337	0.115796	0.0368291	0.212684	0.284888	0.147054	0.347664	0.309227	0.393841	0.333878	0.44602	0.546009	0.390796	0.517999	0.508683	0.434916	0.494775	0.507791	0.331577	0.431575	0.655706	0.617412	0.787217	0.97703	0.871228	0.923483	1.14588	1.23064	1.07072	1.17095	0.924523	0.649436	0.700318	0.640665	0.593308	0.389959	0.23016	-0.0563717	-0.169203	-0.0812473	-0.0702963	0.0152253	0.18862	-0.00574944	-0.181906	-0.270849	-0.0848063	-0.213576	-0.285224	-0.266868	-0.309675	-0.328916	-0.438258	-0.571863	-0.581013	-0.623707	-0.709825	-0.863926	-0.80701	-0.808309	-0.937891	-1.00704	-1.26247	-1.35596	-1.47432	-1.5	-1.5	-1.5	-1.5	-1.5	-1.5	-1.5	-1.5	-1.5	-1.5	-1.5
chr13:23543252-23543752	+	0	NA	promoter-TSS (NM_178197)	NA	-58	NM_178197	319182		NM_178197	ENSMUSG00000114456	H2bc9	H2b-221|Hist1h2bh	H2B clustered histone 9	protein-coding		0.519669	0.519669	0.519669	0.519669	0.519669	0.519669	0.487162	0.468197	0.415309	0.453465	0.34088	0.309762	0.309319	0.353151	0.445516	0.365568	0.409223	0.367801	0.32016	0.224736	0.289841	0.346497	0.500957	0.47494	0.355598	0.394788	0.481283	0.451857	0.529401	0.580837	0.634251	0.574225	0.613492	0.5405	0.608171	0.754323	0.736943	0.661699	0.691072	0.576207	0.503711	0.598523	0.697477	0.718804	0.791023	0.798712	0.694947	0.900185	1.07759	1.09775	1.26602	1.35577	1.19653	1.20434	1.07664	0.794503	0.834889	0.733881	0.50737	0.401587	0.0863451	-0.0164908	-0.163992	-0.0447502	-0.0656308	-0.0176543	0.1547	0.0676779	0.149758	-0.0226569	-0.144494	-0.0497867	-0.146325	-0.234703	-0.28946	-0.492278	-0.477548	-0.450331	-0.547308	-0.495221	-0.49408	-0.545059	-0.559008	-0.615849	-0.600745	-0.832365	-0.885639	-1.16141	-1.34781	-1.41915	-1.5	-1.5	-1.5	-1.5	-1.5	-1.5	-1.5	-1.5	-1.5	-1.5
chr5:125178981-125179481	+	0	NA	promoter-TSS (NM_011424)	NA	-17	NM_001253904	20602		NM_011424	ENSMUSG00000029478	Ncor2	N-CoR|SMRT|SMRTe	nuclear receptor co-repressor 2	protein-coding		-0.252126	-0.252126	-0.252126	-0.252126	-0.252126	-0.252126	-0.213534	-0.329028	-0.248319	-0.174074	-0.316966	-0.100853	-0.256888	-0.217697	-0.350469	-0.364464	-0.213422	-0.26321	-0.269273	-0.481008	-0.622129	-0.440672	-0.606104	-0.453974	-0.530967	-0.417863	-0.4148	-0.592867	-0.482999	-0.364449	-0.226591	-0.067786	-0.111813	-0.0225968	-0.120908	0.1674	0.106721	0.0906126	0.242569	0.0646053	0.0397516	0.0772954	0.092838	0.172925	0.129806	0.240082	0.147013	0.499548	0.757619	1.02131	1.48631	1.5	1.5	1.5	1.5	1.5	1.5	1.5	1.5	1.5	1.5	1.5	1.5	1.37694	1.09227	0.831602	0.639242	0.370317	0.0638569	-0.261787	-0.471047	-0.500929	-0.752106	-0.747542	-0.863582	-1.01276	-0.868841	-0.834511	-0.997317	-0.907903	-0.755991	-1.00864	-0.983402	-0.891109	-0.90503	-0.807744	-0.580694	-0.777608	-0.911841	-0.880897	-1.03918	-1.04978	-0.894781	-1.03662	-0.907007	-0.907007	-0.907007	-0.907007	-0.907007	-0.907007
chr7:108934019-108934519	+	0	NA	promoter-TSS (NM_025344)	NA	-146	NM_025344	66085		NM_025344	ENSMUSG00000031029	Eif3f	0610037M02Rik|Eif3s5	eukaryotic translation initiation factor 3	subunit F	protein-coding		-0.497737	-0.497737	-0.497737	-0.497737	-0.497737	-0.497737	-0.220837	-0.2711	-0.281815	-0.227354	-0.173129	-0.265878	-0.426182	-0.455922	-0.562925	-0.520489	-0.47426	-0.797814	-0.61413	-0.743649	-0.804872	-0.960381	-0.957142	-0.690429	-0.638283	-0.584645	-0.575886	-0.646006	-0.526472	-0.669065	-0.675404	-0.552763	-0.297901	-0.161771	-0.217001	-0.235302	-0.256004	-0.22793	-0.124157	-0.0914803	0.0415461	0.212054	0.150857	0.191941	0.33317	0.259668	0.398545	0.589547	0.802332	1.21933	1.46687	1.5	1.5	1.5	1.5	1.5	1.5	1.5	1.5	1.5	1.5	1.5	1.48818	1.19338	0.99507	1.0688	0.905803	0.742894	0.552915	0.350535	0.162839	0.0434321	0.165635	0.161893	0.0319051	-0.0644868	-0.353873	-0.305385	-0.28626	-0.427334	-0.431402	-0.455358	-0.426749	-0.553806	-0.598099	-0.594292	-0.627527	-0.670385	-0.756967	-0.96385	-0.975706	-1.02494	-1.1497	-1.3983	-1.22032	-1.22032	-1.22032	-1.22032	-1.22032	-1.22032
chr17:53689121-53689621	+	0	NA	promoter-TSS (NM_028232)	NA	-56	NM_028232	72415		NM_028232	ENSMUSG00000023940	Sgo1	3300001M08Rik|Sgol1	shugoshin 1	protein-coding		-0.595959	-0.595959	-0.595959	-0.595959	-0.595959	-0.595959	-0.510027	-0.398409	-0.343443	-0.332362	-0.255261	-0.202411	-0.339762	-0.513498	-0.48876	-0.498295	-0.56558	-0.527272	-0.534612	-0.620723	-0.624729	-0.626433	-0.676033	-0.503539	-0.418053	-0.510826	-0.369981	-0.436972	-0.477471	-0.421731	-0.310069	-0.217981	-0.102984	-0.177949	-0.289448	-0.238809	-0.273101	-0.427689	-0.337732	-0.167822	-0.20881	-0.259775	-0.205343	-0.230843	-0.0342403	0.0444455	0.104149	0.399248	0.643497	0.983264	1.21681	1.5	1.5	1.5	1.5	1.5	1.5	1.5	1.5	1.5	1.5	1.5	1.5	1.5	1.10362	0.866767	0.674226	0.305524	-0.0418805	-0.207425	-0.694718	-0.635129	-0.466846	-0.538406	-0.645751	-0.520724	-0.702861	-0.70249	-0.693364	-0.490168	-0.331782	-0.201879	-0.305061	-0.551607	-0.621199	-0.477027	-0.514627	-0.451155	-0.59299	-0.647322	-0.799564	-0.896492	-0.849012	-0.991714	-0.616771	-0.616771	-0.616771	-0.616771	-0.616771	-0.616771
chr11:72606955-72607455	+	0	NA	promoter-TSS (NM_025985)	NA	-56	NM_025985	67128		NM_025985	ENSMUSG00000020794	Ube2g1	2700059C12Rik|D130023C12Rik	ubiquitin-conjugating enzyme E2G 1	protein-coding		-1.20553	-1.20553	-1.20553	-1.20553	-1.20553	-1.20553	-1.08099	-0.982719	-0.85633	-0.908171	-0.769716	-0.748579	-0.708029	-0.664355	-0.699979	-0.80737	-0.897732	-0.938191	-0.982287	-1.01195	-0.927934	-1.01521	-1.03073	-0.912171	-0.990374	-1.0196	-0.849737	-0.877452	-0.664663	-0.624752	-0.659958	-0.555951	-0.421329	-0.207108	-0.143903	-0.163722	0.0621518	0.118837	0.143238	0.172181	0.327052	0.468719	0.407648	0.482265	0.606001	0.637926	1.04948	1.00972	0.812766	1.10247	1.42873	1.5	1.5	1.5	1.5	1.5	1.5	1.5	1.5	1.5	1.5	1.5	1.5	1.31537	1.16527	1.02708	0.876019	0.478975	0.502407	0.234792	0.0577129	-0.0986539	-0.276951	-0.233511	-0.253392	-0.240513	-0.308424	-0.416672	-0.265689	-0.288971	-0.276735	-0.254388	-0.363439	-0.439368	-0.384216	-0.379292	-0.301501	-0.302927	-0.190457	-0.338798	-0.547435	-0.545585	-0.678113	-0.610928	-0.237455	-0.237455	-0.237455	-0.237455	-0.237455	-0.237455
chr11:58302337-58302837	+	0	NA	Intergenic	NA	-4482	NM_001040686	103836		NM_182996	ENSMUSG00000037243	Zfp692	Zfp692-ps|Znf692	zinc finger protein 692	protein-coding		0.310964	0.310964	0.310964	0.310964	0.310964	0.310964	0.284102	0.272045	0.326692	0.445978	0.483405	0.333423	0.338356	0.272277	0.162221	0.137238	0.185504	0.0887651	0.0570674	-0.0926272	-0.364452	-0.389129	-0.329569	-0.255278	-0.402959	-0.368211	-0.376706	-0.37393	-0.309038	-0.322147	-0.208706	0.0704209	0.0274111	0.165813	0.195154	0.499748	0.450687	0.365961	0.444492	0.411308	0.440199	0.379174	0.233142	0.304791	0.252309	0.149672	0.0718546	0.552694	0.787	0.97486	1.486	1.5	1.5	1.5	1.5	1.5	1.5	1.5	1.5	1.5	1.5	1.22729	1.17801	0.631455	0.36575	0.339301	0.00110404	-0.0362334	-0.354739	-0.527486	-0.587239	-0.627925	-0.682237	-0.902687	-0.854883	-0.858026	-0.824211	-0.728147	-0.815315	-0.685314	-0.528994	-0.522955	-0.647649	-0.744343	-0.638409	-0.707997	-0.778593	-0.812259	-0.848793	-1.12683	-1.27786	-1.42961	-1.5	-1.5	-1.5	-1.5	-1.5	-1.5	-1.5	-1.5
chr3:87885446-87885946	+	0	NA	promoter-TSS (NM_033573)	NA	-134	NM_033573	94315		NM_033573	ENSMUSG00000004895	Prcc	-	papillary renal cell carcinoma (translocation-associated)	protein-coding		-0.599223	-0.599223	-0.599223	-0.599223	-0.599223	-0.599223	-0.34852	-0.205579	-0.0760897	-0.0887077	-0.14627	-0.244902	-0.229405	-0.19295	-0.0681258	-0.104579	-0.124456	-0.226136	-0.383775	-0.490237	-0.629668	-0.584221	-0.50398	-0.581884	-0.577997	-0.664798	-0.572179	-0.420603	-0.31005	-0.206779	-0.241982	-0.11276	0.0133136	0.0164804	0.116455	0.0371143	0.236284	0.260121	0.146338	0.31787	0.294519	0.375846	0.475103	0.604584	0.653688	0.791647	1.16363	1.12436	1.33994	1.42181	1.44887	1.5	1.5	1.5	1.5	1.5	1.5	1.5	1.5	1.5	1.5	1.5	1.5	1.5	1.39334	1.06134	0.849558	0.561124	0.333424	0.00222163	-0.197356	-0.16226	-0.45965	-0.39767	-0.594381	-0.644846	-0.612046	-0.662	-0.820173	-0.899399	-0.765551	-0.912075	-1.04808	-1.0652	-1.1007	-1.13903	-1.17219	-1.19942	-1.20086	-1.14665	-1.20313	-1.27393	-1.31098	-1.44381	-1.12228	-1.12228	-1.12228	-1.12228	-1.12228	-1.12228
chr8:111033543-111034043	+	0	NA	promoter-TSS (NM_146217)	NA	-49	NM_146217	234734		NM_146217	ENSMUSG00000031960	Aars1	Aars|sti	alanyl-tRNA synthetase 1	protein-coding		-0.794075	-0.794075	-0.794075	-0.794075	-0.794075	-0.794075	-0.771983	-0.655532	-0.740795	-0.877133	-0.919706	-0.799752	-0.925519	-1.01287	-1.13528	-0.959514	-0.862627	-0.960657	-0.958976	-0.985537	-0.954621	-0.846758	-0.988452	-0.943109	-0.812258	-0.740852	-0.883618	-0.830296	-0.589446	-0.566644	-0.501532	-0.483512	-0.419348	-0.256666	-0.198074	-0.0454203	0.0534488	0.0431836	0.00964856	-0.151239	-0.0532828	0.0607079	0.111274	0.259004	0.164112	0.336214	0.285882	0.487531	0.628459	0.750852	1.28606	1.5	1.5	1.5	1.5	1.5	1.5	1.5	1.5	1.5	1.5	1.5	1.5	0.979983	0.692333	0.404607	0.179512	-0.0597011	-0.192131	-0.418826	-0.488592	-0.531518	-0.549925	-0.606772	-0.517171	-0.399954	-0.528651	-0.447249	-0.309943	-0.136073	-0.182191	0.0158734	0.00435167	0.131483	0.213339	0.170621	0.0455513	0.209883	0.141259	-0.0211844	-0.160313	-0.150769	-0.372276	-0.498148	-0.262285	-0.262285	-0.262285	-0.262285	-0.262285	-0.262285
chr4:97772042-97772542	+	0	NA	intron (NM_001122952	intron 1 of 10)	NA	-5334	NM_001122953	18027		NM_010905	ENSMUSG00000028565	Nfia	1110047K16Rik|9430022M17Rik|CTF|NF1-A|NF1A	nuclear factor I/A	protein-coding		0.483151	0.483151	0.483151	0.483151	0.483151	0.483151	0.680113	0.758583	0.902408	0.837849	0.771451	0.62427	0.634764	0.668161	0.546926	0.545544	0.510938	0.271543	0.128313	-0.0488766	-0.114704	-0.203986	-0.328667	-0.424778	-0.575496	-0.583336	-0.547306	-0.671181	-0.596861	-0.470453	-0.503279	-0.487764	-0.365231	-0.226009	-0.058336	0.00102286	0.11004	0.0634289	0.169788	0.165539	0.0565477	0.153713	0.295096	0.450888	0.634038	0.790384	0.901451	0.787012	0.91603	0.987484	1.27855	1.5	1.5	1.5	1.5	1.5	1.5	1.5	1.48154	1.32127	1.1967	1.03344	1.02516	1.00454	0.682187	0.734272	0.637709	0.330676	0.214005	0.0954991	0.0246335	0.00868419	-0.250784	-0.358225	-0.455828	-0.497758	-0.537747	-0.649276	-0.683483	-0.802292	-0.744001	-0.723397	-0.737761	-0.729528	-0.96957	-0.941333	-1.06147	-1.19385	-1.29923	-1.30611	-1.37085	-1.43667	-1.48857	-1.5	-1.5	-1.5	-1.5	-1.5	-1.5	-1.5
chr17:84956861-84957361	+	0	NA	promoter-TSS (NM_001159496)	NA	312	NR_027929	68531		NR_027929	ENSMUSG00000097047	1110020A21Rik	2600015P10Rik	RIKEN cDNA 1110020A21 gene	ncRNA		-0.99458	-0.99458	-0.99458	-0.99458	-0.99458	-0.99458	-0.992513	-0.910549	-0.942364	-1.03777	-1.20999	-1.30231	-1.36547	-1.31801	-1.3394	-1.20341	-1.2101	-1.08096	-1.03013	-0.955046	-0.871662	-0.731867	-0.628809	-0.540934	-0.511906	-0.331653	-0.306116	-0.340482	-0.387253	-0.373218	-0.395304	-0.258469	-0.290101	-0.1884	-0.131146	-0.217955	-0.297869	-0.350292	-0.210342	-0.306202	-0.361635	-0.198219	-0.160705	0.0153913	-0.12211	-0.156371	0.0360245	0.337141	0.56834	0.714137	1.02192	1.5	1.5	1.5	1.5	1.5	1.5	1.5	1.5	1.5	1.5	1.5	1.5	1.40203	1.29746	0.821245	0.42534	0.333289	0.247755	0.428546	0.238888	0.338572	0.30188	0.183403	0.18774	0.196905	0.261739	0.338941	0.331283	0.29158	0.12207	-0.111425	-0.28633	-0.316049	-0.385666	-0.300386	-0.19712	-0.240598	-0.261424	-0.276283	-0.373369	-0.366931	-0.305211	-0.44012	-0.447875	-0.447875	-0.447875	-0.447875	-0.447875	-0.447875
chr17:24669435-24669935	+	0	NA	promoter-TSS (NM_001348231)	NA	-2	NM_001348231	213753		NM_183149	ENSMUSG00000041130	Zfp598	Ntrap|Znf598	zinc finger protein 598	protein-coding		-1.33121	-1.33121	-1.33121	-1.33121	-1.33121	-1.33121	-1.41298	-1.5	-1.3061	-1.37434	-1.31651	-1.43861	-1.42419	-1.5	-1.5	-1.5	-1.5	-1.3866	-1.16365	-1.11852	-0.975306	-0.929986	-0.715274	-0.59215	-0.282874	-0.3558	-0.277081	-0.373594	-0.289939	-0.198862	-0.164496	-0.254014	-0.175297	0.016707	-0.0135385	-0.0623402	0.0429218	0.0950424	0.242867	0.267725	0.339616	0.29536	0.364765	0.317099	0.348225	0.788081	1.01355	1.23298	1.29668	1.42728	1.45043	1.5	1.5	1.5	1.5	1.5	1.5	1.5	1.5	1.5	1.5	1.5	1.41508	1.33374	1.14483	0.797907	0.551006	0.554294	0.389558	0.172469	0.0297276	0.0946028	0.0891097	0.00111285	-0.0726254	0.126711	0.282675	0.339919	0.409779	0.28827	0.30038	0.179013	0.112121	0.155614	0.201708	0.160166	-0.147905	-0.374636	-0.415906	-0.506571	-0.557753	-0.460348	-0.363564	-0.475902	-0.244063	-0.244063	-0.244063	-0.244063	-0.244063	-0.244063
chr4:130359748-130360248	+	0	NA	promoter-TSS (NM_153160)	NA	-6	NR_149717	619605		NM_153160	ENSMUSG00000028772	Zcchc17	2810055E05Rik|HSPC251|LDC4|pNO40|pS1D	zinc finger	CCHC domain containing 17	protein-coding		-1.25721	-1.25721	-1.25721	-1.25721	-1.25721	-1.25721	-1.2235	-1.10189	-0.992547	-0.85863	-0.833185	-0.904188	-0.950753	-0.844158	-0.878252	-0.85896	-0.759128	-0.497107	-0.562032	-0.705407	-0.646677	-0.604949	-0.572519	-0.51793	-0.437247	-0.30527	-0.208236	-0.22574	-0.263369	-0.0850744	0.063835	-0.0139978	0.193533	0.211267	0.253158	0.228234	0.140376	0.258385	0.14298	0.0775109	-0.0532273	-0.045771	0.0171713	0.0245973	-0.0853482	-0.224592	-0.225332	-0.194194	0.0538697	0.715274	1.08676	1.5	1.5	1.5	1.5	1.5	1.5	1.5	1.5	1.5	1.5	1.5	1.49663	1.2766	1.19334	0.880014	0.586067	0.287034	0.15582	0.0637423	-0.00255173	0.0373305	0.017893	0.0661636	0.00564727	0.0419477	0.11719	0.0484873	0.194161	0.182535	0.115481	-0.034009	-0.143322	-0.194068	-0.238899	-0.325356	-0.384616	-0.391106	-0.492216	-0.786385	-0.949642	-1.03632	-0.916328	-0.95831	-0.715211	-0.715211	-0.715211	-0.715211	-0.715211	-0.715211
chr10:117710563-117711063	+	0	NA	promoter-TSS (NM_010786)	NA	-55	NM_001288586	17246		NM_010786	ENSMUSG00000020184	Mdm2	1700007J15Rik|Mdm-2	transformed mouse 3T3 cell double minute 2	protein-coding		-1.17841	-1.17841	-1.17841	-1.17841	-1.17841	-1.17841	-1.11344	-0.908498	-0.835409	-0.83386	-0.841169	-0.822766	-0.756399	-0.99481	-0.876298	-0.795066	-0.687405	-0.612137	-0.822452	-0.893397	-0.870652	-0.809502	-0.802681	-0.907174	-0.869508	-0.849264	-0.841357	-0.834204	-0.875615	-0.745244	-0.744931	-0.640996	-0.468235	-0.380363	-0.222843	-0.22531	0.0249378	0.142644	0.257621	0.214367	0.353016	0.574961	0.603976	0.660043	0.630464	0.759085	0.856002	0.616292	0.648151	1.09825	1.42104	1.5	1.5	1.5	1.5	1.5	1.5	1.5	1.5	1.5	1.5	1.5	1.5	1.3127	1.0903	1.01312	0.875519	0.713775	0.60829	0.468043	0.219413	0.200029	0.225945	0.104653	0.336284	0.299441	0.140136	0.160003	0.0158254	0.0938101	-0.0578279	-0.185369	-0.162044	-0.149083	-0.186764	-0.316334	-0.346129	-0.445108	-0.491041	-0.520175	-0.77053	-0.758458	-0.75129	-0.891535	-0.856057	-0.856057	-0.856057	-0.856057	-0.856057	-0.856057
chr4:119232573-119233073	+	0	NA	promoter-TSS (NM_019783)	NA	-92	NM_001286148	56401		NM_019782	ENSMUSG00000028641	P3h1	2410024C15Rik|Gros1|Lepre1	prolyl 3-hydroxylase 1	protein-coding		-0.868982	-0.868982	-0.868982	-0.868982	-0.868982	-0.868982	-0.781106	-0.608347	-0.50987	-0.44731	-0.385822	-0.359038	-0.40134	-0.266133	-0.262146	-0.315929	-0.336394	-0.227879	-0.294713	-0.225203	-0.1821	-0.163599	-0.059852	-0.0632337	-0.19904	-0.379762	-0.406831	-0.46881	-0.524133	-0.354366	-0.399454	-0.436269	-0.457095	-0.461417	-0.367359	-0.479168	-0.37533	-0.194963	-0.099762	0.0572305	0.0888451	0.193642	0.375755	0.377321	0.417662	0.546314	0.873289	1.13398	1.16581	1.2787	1.38869	1.5	1.5	1.5	1.5	1.5	1.5	1.5	1.5	1.5	1.5	1.5	1.23987	0.939722	0.779407	0.52326	0.322746	0.237906	0.290992	0.424967	0.387766	0.289779	0.399701	0.332774	0.184939	0.082449	-0.145051	-0.177954	-0.212933	-0.324073	-0.514448	-0.549819	-0.528147	-0.658791	-0.628197	-0.613417	-0.726786	-0.770848	-0.952272	-1.09783	-1.2571	-1.3673	-1.4174	-1.5	-1.32847	-1.32847	-1.32847	-1.32847	-1.32847	-1.32847
chr9:120127401-120127901	+	0	NA	promoter-TSS (NM_011029)	NA	-115	NM_011029	16785		NM_011029	ENSMUSG00000032518	Rpsa	67kDa|67lr|Lamr|Lamr1|Lamrl1|MLR|P40|P40-3|P40-8	ribosomal protein SA	protein-coding		-1.06027	-1.06027	-1.06027	-1.06027	-1.06027	-1.06027	-1.06098	-1.11672	-0.892962	-0.859547	-0.894512	-0.862658	-0.938101	-0.966162	-1.09662	-1.10329	-1.00016	-0.86261	-0.808939	-0.881964	-0.86032	-0.818262	-0.985512	-0.934639	-0.915554	-0.842914	-0.616263	-0.742154	-0.727878	-0.798398	-0.759737	-0.717221	-0.65722	-0.527784	-0.419479	-0.254922	-0.141022	-0.348371	-0.0878737	0.0446251	0.229422	0.151532	0.295747	0.277858	0.462766	0.668177	0.453801	0.415746	0.86704	0.9169	1.27421	1.5	1.5	1.5	1.5	1.5	1.5	1.5	1.5	1.5	1.5	1.5	1.5	1.37864	1.07891	0.696237	0.554326	0.508468	0.336465	0.315121	0.341525	0.231359	0.119674	-0.0844784	-0.0486439	0.0448018	0.155796	0.0210093	-0.00245304	-0.063812	-0.0547766	-0.132384	-0.259943	-0.255066	-0.355035	-0.427085	-0.370033	-0.365036	-0.385369	-0.435128	-0.456864	-0.554038	-0.654595	-0.579496	-0.137384	-0.137384	-0.137384	-0.137384	-0.137384	-0.137384
chr13:46727756-46728256	+	0	NA	promoter-TSS (NM_175749)	NA	-157	NM_175749	218210		NM_175749	ENSMUSG00000021374	Nup153	B130015D15Rik	nucleoporin 153	protein-coding		-1.224	-1.224	-1.224	-1.224	-1.224	-1.224	-1.14926	-0.982391	-0.797417	-0.592999	-0.609326	-0.565692	-0.449549	-0.444078	-0.541936	-0.498668	-0.357145	-0.384429	-0.460656	-0.524313	-0.527061	-0.582648	-0.585621	-0.564865	-0.640666	-0.497837	-0.443566	-0.683664	-0.602729	-0.551194	-0.442515	-0.360048	-0.289682	-0.282105	-0.416153	-0.209568	-0.251127	-0.178619	0.0709788	0.0177268	-0.0576841	-0.134048	-0.382378	-0.288629	-0.133299	0.158956	0.0510687	0.298606	0.442497	0.763764	1.36142	1.5	1.5	1.5	1.5	1.5	1.5	1.5	1.5	1.5	1.5	1.5	1.5	1.47036	1.0644	0.985437	0.656488	0.703379	0.353858	0.189579	0.21142	0.0789051	-0.107307	-0.16706	-0.122657	0.0249056	-0.0100733	-0.0872327	-0.233014	-0.149489	-0.24396	-0.298593	-0.413486	-0.446702	-0.570686	-0.540464	-0.535709	-0.611187	-0.592922	-0.588528	-0.831269	-0.837126	-0.898286	-0.913906	-0.424936	-0.424936	-0.424936	-0.424936	-0.424936	-0.424936
chr18:35561908-35562408	+	0	NA	promoter-TSS (NM_010771)	NA	0	NM_010771	17184		NM_010771	ENSMUSG00000037236	Matr3	1110061A14Rik|2810017I02Rik|D030046F20Rik|mKIAA0723	matrin 3	protein-coding		-0.752313	-0.752313	-0.752313	-0.752313	-0.752313	-0.752313	-0.724737	-0.615277	-0.67577	-0.643887	-0.42107	-0.488971	-0.662438	-0.71027	-0.679747	-0.502944	-0.445919	-0.361254	-0.361772	-0.350363	-0.33205	-0.609326	-0.446322	-0.29645	-0.226481	-0.413898	-0.436029	-0.312365	-0.238578	-0.292838	-0.184501	-0.129428	-0.0758603	0.0972923	0.232869	0.312758	0.544162	0.560835	0.613759	0.617515	0.735353	0.947748	0.949603	1.04448	0.926985	1.03321	0.929989	0.850742	1.12442	1.07018	1.41315	1.5	1.5	1.5	1.5	1.5	1.5	1.5	1.5	1.5	1.5	1.5	1.5	1.13059	0.927477	0.579568	0.436531	0.109644	0.236809	0.0199923	-0.179224	-0.336802	-0.57545	-0.553871	-0.346121	-0.359406	-0.423979	-0.601598	-0.45846	-0.688176	-0.770063	-0.703083	-0.792491	-0.740134	-0.756547	-0.875151	-0.864731	-0.843363	-0.836758	-0.977093	-1.17536	-1.06795	-1.37238	-1.41914	-1.27308	-1.27308	-1.27308	-1.27308	-1.27308	-1.27308
chr3:105052792-105053292	+	0	NA	promoter-TSS (NM_001163333)	NA	-89	NM_001163332	80281		NM_030249	ENSMUSG00000062127	Cttnbp2nl	mKIAA1433	CTTNBP2 N-terminal like	protein-coding		-0.614343	-0.614343	-0.614343	-0.614343	-0.614343	-0.614343	-0.675387	-0.577123	-0.469996	-0.488674	-0.470127	-0.413032	-0.291195	-0.381562	-0.473877	-0.451128	-0.594723	-0.387551	-0.375294	-0.428079	-0.582354	-0.587472	-0.658109	-0.741448	-0.607848	-0.565073	-0.634717	-0.599785	-0.642822	-0.646786	-0.724547	-0.618769	-0.856442	-0.847386	-0.775627	-0.854603	-0.919798	-0.706759	-0.635698	-0.697516	-0.719381	-0.414502	-0.495223	-0.109605	0.00220052	0.178119	0.440977	0.91275	1.00867	1.16912	1.47487	1.5	1.5	1.5	1.5	1.5	1.5	1.5	1.5	1.5	1.5	1.5	1.5	1.5	1.19551	0.871068	0.875042	0.860632	0.633358	0.396682	0.113356	0.100848	0.280072	0.247583	0.135126	0.160506	0.239039	0.0378754	0.0593064	0.0135239	-0.167206	-0.0667945	-0.0704794	-0.176239	-0.411133	-0.403854	-0.547671	-0.64348	-0.577969	-0.732942	-1.0021	-0.970709	-1.00995	-1.10503	-0.936899	-0.936899	-0.936899	-0.936899	-0.936899	-0.936899
chr4:126262041-126262541	+	0	NA	promoter-TSS (NM_013718)	NA	-114	NM_013718	27096		NM_013718	ENSMUSG00000028847	Trappc3	1110058K12Rik|Bet3	trafficking protein particle complex 3	protein-coding		-0.334929	-0.334929	-0.334929	-0.334929	-0.334929	-0.334929	-0.310842	-0.203008	-0.31521	-0.219363	-0.0436932	-0.10467	-0.183831	-0.1822	-0.324953	-0.269311	-0.325403	-0.249192	-0.0807439	-0.176862	-0.0491461	-0.263626	-0.326028	-0.385044	-0.456113	-0.391466	-0.457826	-0.395002	-0.423478	-0.579129	-0.417247	-0.584288	-0.392626	-0.28809	-0.190885	-0.071472	0.0677754	0.158765	0.215167	0.112672	0.130837	0.242212	0.320564	0.259919	0.322474	0.286762	0.276309	0.486921	0.624126	0.84191	1.41439	1.5	1.5	1.5	1.5	1.5	1.5	1.5	1.5	1.5	1.5	1.5	1.5	1.40733	1.23678	1.12233	1.10429	0.885268	0.581612	0.457627	0.365367	0.455375	0.306794	0.158734	0.0903031	0.014198	-0.342089	-0.463838	-0.543142	-0.607874	-0.680642	-0.784535	-0.959514	-0.975663	-1.09635	-1.26789	-1.18934	-1.05093	-1.12578	-1.2017	-1.20788	-1.28818	-1.35915	-1.5	-1.5	-1.5	-1.5	-1.5	-1.5	-1.5
chr11:69662402-69662902	+	0	NA	promoter-TSS (NR_035455)	NA	-3	NM_001301711	24070		NM_011900	ENSMUSG00000018761	Mpdu1	LEC35|SL15|Supl15h	mannose-P-dolichol utilization defect 1	protein-coding		-0.340881	-0.340881	-0.340881	-0.340881	-0.340881	-0.340881	-0.138173	-0.203505	-0.0888094	0.0774835	0.0524996	0.305131	0.231295	0.157154	0.0226375	-0.0978333	-0.187044	-0.48379	-0.423267	-0.691277	-0.837373	-0.78456	-1.00901	-1.13653	-1.16072	-1.1416	-1.11903	-1.1719	-1.05416	-0.940887	-0.645481	-0.499007	-0.561207	-0.419547	-0.296052	-0.37974	-0.245684	-0.280234	-0.254237	-0.0356	-0.0913422	-0.0571351	-0.00363555	-0.0384316	0.174972	0.190592	0.616742	0.661948	0.735172	1.04935	1.41069	1.5	1.5	1.5	1.5	1.5	1.5	1.5	1.5	1.5	1.5	1.5	1.5	1.5	1.4911	1.16141	0.860354	0.450992	0.353959	0.0237462	-0.154502	-0.213833	-0.281327	-0.334404	-0.355552	-0.463187	-0.513693	-0.695106	-0.585803	-0.709825	-0.730255	-0.704855	-0.679716	-0.642382	-0.69268	-0.798183	-0.744107	-0.791629	-0.691513	-0.737534	-0.727734	-0.693647	-0.684602	-0.842702	-0.814808	-0.814808	-0.814808	-0.814808	-0.814808	-0.814808
chr10:57486037-57486537	+	0	NA	promoter-TSS (NR_045353)	NA	66	NR_045353	74928		NR_045353	ENSMUSG00000097370	4930467K11Rik	-	RIKEN cDNA 4930467K11 gene	ncRNA		-1.1922	-1.1922	-1.1922	-1.1922	-1.1922	-1.1922	-1.1229	-0.937444	-0.816678	-0.726799	-0.645145	-0.531094	-0.434718	-0.32194	-0.22612	-0.180644	-0.0225074	-0.0295446	-0.0598974	-0.191794	-0.210414	-0.332487	-0.354791	-0.449734	-0.394429	-0.498862	-0.479331	-0.444653	-0.219226	-0.2593	-0.124891	-0.160857	-0.249046	-0.237464	-0.182344	-0.193759	-0.0620738	0.0370829	0.0422661	-0.0208923	0.0617874	0.130647	0.466227	0.802768	0.728619	0.763429	1.02222	1.2498	1.10693	1.38234	1.27793	1.5	1.5	1.5	1.5	1.5	1.5	1.5	1.5	1.5	1.5	1.5	1.5	1.5	1.29459	1.21702	0.936832	0.603188	0.461297	0.360617	0.151798	-0.222784	-0.240019	-0.0634612	-0.329795	-0.245445	-0.468496	-0.40156	-0.614837	-0.622845	-0.744538	-0.641151	-0.665318	-0.689248	-0.733673	-0.698039	-0.934223	-0.943032	-0.884216	-1.01142	-1.06797	-1.03374	-1.12562	-1.22878	-0.976164	-0.976164	-0.976164	-0.976164	-0.976164	-0.976164
chr1:92831356-92831856	+	0	NA	promoter-TSS (NM_016696)	NA	-39	NM_016696	14733		NM_016696	ENSMUSG00000034220	Gpc1	-	glypican 1	protein-coding		-0.891065	-0.891065	-0.891065	-0.891065	-0.891065	-0.891065	-0.963959	-0.85944	-0.638277	-0.693672	-0.45697	-0.46735	-0.360227	-0.453882	-0.469925	-0.403648	-0.282441	-0.201721	-0.132644	-0.307855	-0.328147	-0.347578	-0.242464	-0.322995	-0.0989433	0.0283444	-0.081059	-0.0853426	-0.0339204	-0.0517815	-0.0373138	-0.000123926	-0.0277731	-0.108214	-0.0464196	-0.0998034	-0.30015	-0.254994	-0.0876986	-0.0806775	-0.106386	-0.0952735	0.0117765	0.11307	0.285386	0.45041	0.542487	0.736143	1.02457	1.26202	1.32538	1.5	1.5	1.5	1.5	1.5	1.5	1.5	1.5	1.5	1.5	1.5	1.5	1.26802	1.14994	0.718254	0.53978	0.183379	0.0630078	-0.225456	-0.293712	-0.496194	-0.631528	-0.784243	-0.781715	-0.823758	-0.745863	-0.771777	-0.654054	-0.784164	-0.768702	-0.602779	-0.624778	-0.605134	-0.578933	-0.565771	-0.507636	-0.499697	-0.508799	-0.585061	-0.723258	-0.896617	-1.0164	-1.14611	-0.923086	-0.923086	-0.923086	-0.923086	-0.923086	-0.923086
chr1:156718872-156719372	+	0	NA	promoter-TSS (NM_145413)	NA	-212	NM_145413	215015		NM_145413	ENSMUSG00000033557	Fam20b	C530043G21Rik|mKIAA0475	FAM20B	glycosaminoglycan xylosylkinase	protein-coding		-0.715476	-0.715476	-0.715476	-0.715476	-0.715476	-0.715476	-0.700882	-0.652451	-0.609663	-0.601923	-0.397935	-0.246516	-0.363199	-0.267213	-0.182644	-0.217417	-0.138661	-0.117155	-0.0116075	0.0388558	-0.0142108	-0.0988756	-0.232253	-0.290954	-0.268661	-0.298898	-0.373595	-0.361341	-0.281728	-0.326585	-0.306926	-0.238771	-0.249117	-0.149169	-0.103364	-0.180834	-0.188254	-0.0182241	-0.0798611	0.0307969	-0.108568	-0.0991947	0.128799	0.198899	0.347767	0.553129	0.585691	0.715145	0.80219	0.942053	1.16268	1.5	1.5	1.5	1.5	1.5	1.5	1.5	1.5	1.5	1.5	1.5	1.5	1.40304	1.15564	0.846387	0.642226	0.301898	0.273899	0.192756	-0.197916	-0.348066	-0.380931	-0.0888861	-0.212874	-0.343274	-0.412038	-0.352906	-0.30587	-0.317868	-0.345955	-0.337201	-0.308028	-0.414229	-0.631356	-0.606663	-0.746108	-0.942815	-1.04823	-1.07579	-1.34346	-1.4177	-1.46133	-1.5	-1.34347	-1.34347	-1.34347	-1.34347	-1.34347	-1.34347
chr6:47594878-47595378	+	0	NA	promoter-TSS (NM_001146689)	NA	-81	NR_168258	115490385		NR_166061		F830010H11Rik	-	RIKEN cDNA F830010H11 gene	ncRNA		-1.5	-1.5	-1.5	-1.5	-1.5	-1.5	-1.44506	-1.5	-1.41107	-1.27484	-1.2297	-1.09928	-1.17177	-1.24913	-1.27727	-1.12274	-0.917895	-0.827008	-0.584493	-0.554813	-0.438629	-0.425579	-0.197386	-0.0827271	0.0399277	0.168854	0.306964	0.295793	0.469476	0.335631	0.407685	0.368899	0.330259	0.225029	0.103874	0.0199333	-0.0450746	-0.120485	-0.162699	-0.178441	-0.30438	-0.365061	-0.439059	-0.467948	-0.387773	-0.179523	0.174542	0.555023	0.637505	1.19015	1.44869	1.5	1.5	1.5	1.5	1.5	1.5	1.5	1.5	1.5	1.5	1.28881	0.952089	0.901748	0.690422	0.61117	0.568994	0.42439	0.280501	0.211346	0.11516	0.00135042	-0.0967741	-0.0400275	-0.0818242	-0.136227	-0.22755	-0.294859	-0.241388	-0.196982	-0.209327	-0.333053	-0.183155	-0.183757	-0.201648	-0.290019	-0.194992	-0.260219	-0.332973	-0.374882	-0.431367	-0.473769	-0.499115	-0.641271	-0.16327	-0.16327	-0.16327	-0.16327	-0.16327	-0.16327
chr7:16048036-16048536	+	0	NA	Intergenic	NA	-23559	NM_001347559	666528		NM_001099277	ENSMUSG00000078796	Zfp541	EG666528|Znf541	zinc finger protein 541	protein-coding		0.109854	0.109854	0.109854	0.109854	0.109854	0.109854	0.183358	0.239154	0.0319994	0.191526	0.153134	0.254663	0.155065	0.0543284	-0.0152654	-0.047345	0.0309246	0.119952	0.146024	0.100159	-0.00776562	-0.086681	-0.0821314	-0.0445542	-0.131177	-0.158306	-0.300129	-0.465639	-0.691242	-0.735543	-0.716692	-0.751319	-0.720824	-0.800498	-0.835608	-0.865308	-0.811837	-0.686678	-0.590176	-0.450683	-0.425883	-0.279855	-0.117065	-0.0743358	-0.0567112	0.049998	0.0705999	0.330087	0.5971	0.988665	1.21358	1.5	1.5	1.5	1.5	1.5	1.5	1.5	1.5	1.5	1.5	1.5	1.5	1.43845	1.24136	1.21879	0.998206	0.733747	0.549737	0.499573	0.260995	-0.011823	0.00584741	-0.406863	-0.463518	-0.358683	-0.492802	-0.491678	-0.521841	-0.433556	-0.519263	-0.71595	-0.786579	-0.855269	-0.865882	-0.985777	-1.09426	-1.21237	-1.22022	-1.37977	-1.5	-1.5	-1.5	-1.44271	-1.19127	-1.19127	-1.19127	-1.19127	-1.19127	-1.19127
chr5:90223786-90224286	+	0	NA	promoter-TSS (NM_001163456)	NA	-40	NM_001163456	231430		NM_001033310	ENSMUSG00000035505	Cox18	-	cytochrome c oxidase assembly protein 18	protein-coding		-1.03047	-1.03047	-1.03047	-1.03047	-1.03047	-1.03047	-1.09249	-1.17745	-1.29047	-1.25625	-1.15751	-1.05846	-1.11558	-1.04129	-1.15605	-0.936196	-0.834627	-0.826206	-0.719769	-0.597551	-0.632619	-0.733001	-0.838392	-0.77008	-0.813093	-0.724133	-0.92229	-0.959725	-0.772839	-0.689789	-0.618671	-0.487303	-0.47336	-0.334795	-0.319301	-0.370594	-0.419829	-0.238022	-0.159807	0.0218053	0.0403364	-0.0135182	-0.0801106	0.120311	0.0340591	0.13217	0.117813	0.240628	0.627023	1.0188	1.18165	1.5	1.5	1.5	1.5	1.5	1.5	1.5	1.5	1.5	1.5	1.5	1.43537	1.20069	0.909951	0.565146	0.278415	0.218258	0.0571024	0.0161318	-0.0559409	0.0330896	-0.0601512	-0.175421	-0.0643301	0.109475	0.128804	0.287992	0.417363	0.209033	0.169159	0.113357	0.0269184	0.160059	0.213558	0.161956	0.154753	0.222036	0.147054	-0.112153	-0.297004	-0.423426	-0.449831	-0.527806	-0.353548	-0.353548	-0.353548	-0.353548	-0.353548	-0.353548
chr15:39943814-39944314	+	0	NA	promoter-TSS (NM_001347036)	NA	-70	NM_172814	239393		NM_172814	ENSMUSG00000022305	Lrp12	C820005L12Rik|LRP-12	low density lipoprotein-related protein 12	protein-coding		-1.26994	-1.26994	-1.26994	-1.26994	-1.26994	-1.26994	-1.05001	-0.866092	-0.735141	-0.691288	-0.610457	-0.742792	-0.72909	-0.63787	-0.631805	-0.6869	-0.569833	-0.778818	-1.02056	-1.06031	-0.955638	-0.952073	-0.96436	-1.05335	-1.13547	-1.25711	-1.07103	-1.03153	-0.82968	-0.765203	-0.737296	-0.799295	-0.861168	-0.739151	-0.617826	-0.486171	-0.566506	-0.4384	-0.319937	-0.221416	-0.0150172	-0.0109217	0.207713	0.453016	0.642711	0.82359	0.804191	1.29646	1.44934	1.38604	1.30311	1.5	1.5	1.5	1.5	1.5	1.5	1.5	1.5	1.5	1.5	1.5	1.5	1.5	1.5	1.49865	1.22496	1.08963	0.737595	0.772757	0.363052	0.399623	0.451413	0.212117	0.170826	0.0865672	0.0159688	-0.00931211	0.0271529	0.108118	0.00363393	-0.0659727	-0.393971	-0.603083	-0.502572	-0.515036	-0.553833	-0.507876	-0.573699	-0.720872	-0.888229	-0.879977	-0.71226	-0.464643	0.153348	0.153348	0.153348	0.153348	0.153348	0.153348
chr4:3835466-3835966	+	0	NA	promoter-TSS (NM_026147)	NA	-61	NM_026147	67427		NM_026147	ENSMUSG00000028234	Rps20	4632426K06Rik|Dsk4	ribosomal protein S20	protein-coding		-0.805131	-0.805131	-0.805131	-0.805131	-0.805131	-0.805131	-0.558261	-0.606814	-0.528406	-0.64012	-0.666107	-0.657623	-0.696711	-0.664109	-0.585644	-0.524482	-0.485776	-0.577654	-0.556085	-0.661577	-0.47606	-0.461454	-0.489324	-0.475485	-0.433491	-0.562497	-0.685603	-0.57248	-0.662422	-0.566376	-0.543033	-0.548699	-0.523532	-0.321025	-0.294288	-0.381892	-0.226877	-0.0613266	0.200462	0.0948901	0.114875	0.333989	0.472447	0.577728	0.511481	0.655017	0.719541	0.81693	0.696162	0.938757	1.48258	1.5	1.5	1.5	1.5	1.5	1.5	1.5	1.5	1.5	1.5	1.5	1.5	1.5	1.29681	1.00138	0.659621	0.285473	0.329926	0.0960099	0.0286776	-0.00279073	-0.0568647	-0.145875	-0.114147	-0.231937	-0.396681	-0.417655	-0.332046	-0.487888	-0.595294	-0.761339	-0.766233	-0.881066	-0.852742	-0.875584	-0.721099	-0.666733	-0.646159	-0.768634	-0.94924	-0.889396	-0.851726	-0.876272	-0.779909	-0.779909	-0.779909	-0.779909	-0.779909	-0.779909
chr16:43889548-43890048	+	0	NA	promoter-TSS (NM_029128)	NA	-104	NM_027801	212153		NM_027801	ENSMUSG00000022701	Ccdc191	2610015P09Rik|8430422M09Rik	coiled-coil domain containing 191	protein-coding		-1.4179	-1.4179	-1.4179	-1.4179	-1.4179	-1.4179	-1.342	-1.03827	-0.929373	-0.913458	-0.768459	-0.723825	-0.613099	-0.501864	-0.573962	-0.604527	-0.610051	-0.558938	-0.774513	-1.00018	-0.865438	-0.905921	-0.939049	-0.954133	-1.02422	-0.968546	-0.913786	-0.971961	-1.02411	-0.819592	-0.54589	-0.481809	-0.285988	-0.169493	-0.0936953	-0.145278	-0.0882025	0.140451	0.0369721	0.168537	0.179247	0.261774	0.224277	0.147079	0.158171	0.252538	0.609236	0.723162	0.826664	1.37422	1.49564	1.5	1.5	1.5	1.5	1.5	1.5	1.5	1.5	1.5	1.5	1.5	1.5	1.16294	1.1515	0.790085	0.626225	0.685697	0.54363	0.378099	0.0947506	0.120577	-0.0507146	-0.124198	-0.0113568	-0.0548464	0.0220212	0.27085	0.126245	0.138139	0.17212	0.0689279	0.0155679	0.115148	-0.00880367	0.0896872	-0.0228402	-0.111834	-0.352663	-0.366593	-0.520929	-0.611274	-0.634286	-0.73853	-0.651247	-0.651247	-0.651247	-0.651247	-0.651247	-0.651247
chr2:18676426-18676926	+	0	NA	promoter-TSS (NM_007552)	NA	-342	NM_007552	12151		NM_007552	ENSMUSG00000026739	Bmi1	Bmi-1|Pcgf4	Bmi1 polycomb ring finger oncogene	protein-coding		-0.780095	-0.780095	-0.780095	-0.780095	-0.780095	-0.780095	-0.676055	-0.579483	-0.363045	-0.483574	-0.437416	-0.335299	-0.542148	-0.600153	-0.593465	-0.480468	-0.533351	-0.693855	-0.716709	-0.826773	-0.95361	-0.962846	-1.02049	-0.827738	-0.78585	-0.722519	-0.852607	-0.74434	-0.526407	-0.559291	-0.615052	-0.365524	-0.260807	-0.244593	-0.328847	-0.409815	-0.318825	-0.0645133	0.00246144	-0.0800083	0.0037372	0.0365445	0.0903624	0.247693	0.238395	0.336654	0.713551	0.69659	0.628727	0.800207	1.2744	1.5	1.5	1.5	1.5	1.5	1.5	1.5	1.5	1.5	1.5	1.5	1.5	1.5	1.5	1.29673	1.08545	0.739906	0.60388	0.352788	0.0918403	0.179876	-0.0751752	-0.208114	-0.269774	-0.178941	-0.178793	-0.0177834	-0.0561509	-0.055677	-0.077935	-0.0615827	-0.149045	-0.237908	-0.242537	-0.266674	-0.559305	-0.772081	-1.01746	-1.00141	-1.16383	-1.32222	-1.40399	-1.38167	-0.749858	-0.749858	-0.749858	-0.749858	-0.749858	-0.749858
chr12:80114958-80115458	+	0	NA	Intergenic	NA	-2195	NM_007564	12192		NM_007564	ENSMUSG00000021127	Zfp36l1	Berg36|Brf1|D530020L18Rik|ERF1|TIS11b|cMG1	zinc finger protein 36	C3H type-like 1	protein-coding		-0.524902	-0.524902	-0.524902	-0.524902	-0.524902	-0.524902	-0.582764	-0.638048	-0.69219	-0.703572	-0.769819	-0.911858	-0.993154	-0.956428	-0.878201	-0.863237	-0.917905	-0.890587	-0.756007	-0.562041	-0.551619	-0.366612	-0.239452	-0.0893712	0.0577896	0.109584	0.229332	0.436649	0.483424	0.440087	0.45921	0.430604	0.574912	0.666858	0.615198	0.49791	0.54516	0.531928	0.520418	0.475032	0.487725	0.350382	0.557301	0.458099	0.61201	0.613588	0.936865	1.07848	1.13024	1.11474	1.38915	1.5	1.5	1.5	1.5	1.5	1.5	1.5	1.5	1.5	1.5	1.30922	1.06621	0.865573	0.517885	0.555449	0.474139	0.311974	0.186884	0.0844954	-0.0465438	-0.0903734	-0.00273076	-0.0397381	-0.0613454	0.00189721	-0.272316	-0.283917	-0.282697	-0.241408	-0.239395	-0.344854	-0.395124	-0.415847	-0.337789	-0.388533	-0.470079	-0.454707	-0.499705	-0.610302	-0.886867	-1.06519	-1.32617	-1.5	-1.5	-1.5	-1.5	-1.5	-1.5	-1.5
chr11:59662182-59662682	+	0	NA	promoter-TSS (NM_201245)	NA	-63	NM_201245	26936		NM_012027	ENSMUSG00000005417	Mprip	9530046C02|Gm34094|RIP3|Rhoip3|mKIAA0864|p116Rip	myosin phosphatase Rho interacting protein	protein-coding		-0.592583	-0.592583	-0.592583	-0.592583	-0.592583	-0.592583	-0.431793	-0.316184	-0.225257	-0.185552	-0.265656	-0.368578	-0.220192	-0.317513	-0.302814	-0.344228	-0.397636	-0.461298	-0.392753	-0.409804	-0.482214	-0.454165	-0.419907	-0.58297	-0.440523	-0.331669	-0.315673	-0.305771	-0.31335	-0.416625	-0.455124	-0.464326	-0.425763	-0.370824	-0.380441	-0.511641	-0.68587	-0.632473	-0.457453	-0.449607	-0.549405	-0.477454	-0.270681	-0.223208	-0.116076	0.158557	0.423663	0.743075	0.961146	1.047	1.4738	1.5	1.5	1.5	1.5	1.5	1.5	1.5	1.5	1.5	1.5	1.5	1.10507	1.11106	1.07092	0.674224	0.468588	0.491695	0.311706	0.154879	0.187675	0.108529	0.152157	0.150434	-0.188279	-0.251209	-0.119362	-0.173398	-0.267909	-0.286805	-0.274264	-0.416644	-0.430056	-0.519412	-0.513117	-0.423191	-0.423086	-0.60309	-0.659968	-0.70178	-0.890376	-0.968072	-1.13657	-1.5	-1.24389	-1.24389	-1.24389	-1.24389	-1.24389	-1.24389
chr18:75367038-75367538	+	0	NA	promoter-TSS (NM_001042660)	NA	-77	NM_001042660	17131		NM_008543	ENSMUSG00000025880	Smad7	Madh7	SMAD family member 7	protein-coding		0.385757	0.385757	0.385757	0.385757	0.385757	0.385757	0.344203	0.211776	0.0974123	0.161331	-0.0697444	-0.157071	-0.10557	-0.118534	-0.319264	-0.425498	-0.448096	-0.473955	-0.381442	-0.289586	-0.555907	-0.551227	-0.628378	-0.762813	-0.725844	-0.769511	-0.792928	-0.741383	-0.690248	-0.599151	-0.689207	-0.512324	-0.465947	-0.46651	-0.324686	-0.22936	-0.167282	0.0109839	0.039862	0.0311751	-0.033653	0.25188	0.274556	0.256847	0.456613	0.538549	0.618765	1.13513	1.2122	1.03666	1.34892	1.5	1.5	1.5	1.5	1.5	1.5	1.5	1.5	1.5	1.5	1.5	1.5	1.38082	1.12141	0.846117	0.454147	0.321909	0.25846	-0.0464672	-0.325489	-0.48266	-0.462754	-0.503177	-0.443307	-0.486057	-0.462137	-0.569584	-0.65832	-0.736427	-0.692641	-0.720647	-0.624549	-0.758506	-0.852202	-1.03565	-1.04628	-1.14079	-1.03897	-1.09384	-1.16161	-1.24616	-1.2763	-1.35013	-1.30169	-1.30169	-1.30169	-1.30169	-1.30169	-1.30169
chr13:119790603-119791103	+	0	NA	promoter-TSS (NM_001302549)	NA	-47	NM_028245	72465		NM_028245	ENSMUSG00000094870	Zfp131	2610109I01Rik|Znf131	zinc finger protein 131	protein-coding		-0.95521	-0.95521	-0.95521	-0.95521	-0.95521	-0.95521	-0.823013	-0.696015	-0.620136	-0.596366	-0.545801	-0.671126	-0.502554	-0.530458	-0.535866	-0.568449	-0.372289	-0.284991	-0.467384	-0.484309	-0.524316	-0.411171	-0.277076	-0.37961	-0.355217	-0.359425	-0.340166	-0.468006	-0.376126	-0.156766	-0.108107	-0.0290361	-0.282078	-0.269841	-0.158964	-0.0814503	0.0145545	0.0304215	0.101357	0.0146142	-0.138129	-0.0793491	-0.153444	0.164448	0.350755	0.557274	0.613043	0.753287	1.1141	1.29213	1.42787	1.5	1.5	1.5	1.5	1.5	1.5	1.5	1.5	1.5	1.5	1.5	1.5	1.03829	0.871594	0.509851	0.308214	0.222591	0.00482687	-0.0379247	0.00858083	-0.107126	-0.149002	-0.290838	-0.339848	-0.419521	-0.243225	-0.29893	-0.352849	-0.336562	-0.350906	-0.344722	-0.537542	-0.515535	-0.385327	-0.662764	-0.61031	-0.753055	-0.834262	-0.854247	-1.09048	-1.11506	-1.20696	-1.22867	-0.890439	-0.890439	-0.890439	-0.890439	-0.890439	-0.890439
chr8:70353175-70353675	+	0	NA	promoter-TSS (NM_001122829)	NA	-146	NM_030680	19704		NM_030680	ENSMUSG00000058301	Upf1	B430202H16Rik|NORF1|PNORF-1|Rent1|Upflp	UPF1 RNA helicase and ATPase	protein-coding		-0.589181	-0.589181	-0.589181	-0.589181	-0.589181	-0.589181	-0.586117	-0.516868	-0.389836	-0.229464	-0.150362	0.0379511	0.0404216	0.0312639	0.147721	0.0556354	0.0316076	0.0915284	0.0266427	-0.180754	-0.317871	-0.381716	-0.643136	-0.709999	-0.781822	-0.775166	-0.698411	-0.593931	-0.465975	-0.352284	-0.261613	-0.156465	-0.120353	0.000984205	0.0864746	0.204711	0.182616	0.181585	0.219182	0.192296	0.202296	0.252634	0.482064	0.563009	0.753303	0.795295	0.756911	0.442671	0.460825	0.795701	1.29812	1.5	1.5	1.5	1.5	1.5	1.5	1.5	1.5	1.5	1.5	1.5	1.49283	1.29503	1.15621	0.952668	0.973024	0.758443	0.342631	0.187133	-0.10965	-0.159349	-0.154789	-0.373789	-0.66438	-0.658585	-0.691427	-0.66519	-0.651367	-0.591547	-0.605167	-0.565953	-0.539471	-0.637288	-0.729353	-0.600711	-0.677302	-0.721964	-0.892157	-1.02688	-1.15259	-1.40092	-1.5	-1.5	-1.49526	-1.49526	-1.49526	-1.49526	-1.49526	-1.49526
chr2:59160503-59161003	+	0	NA	promoter-TSS (NM_001362991)	NA	-70	NM_001362394	227933		NM_177650	ENSMUSG00000036641	Ccdc148	5830402J09|Gm38473	coiled-coil domain containing 148	protein-coding		-0.688781	-0.688781	-0.688781	-0.688781	-0.688781	-0.688781	-0.577137	-0.378121	-0.224476	-0.35145	-0.265579	-0.441483	-0.481922	-0.620957	-0.768694	-0.785674	-0.71079	-0.80024	-0.885301	-0.932913	-0.850181	-0.871221	-0.871866	-0.887975	-0.802642	-0.701045	-0.68534	-0.485343	-0.475417	-0.531782	-0.610315	-0.415984	-0.448484	-0.381424	-0.378583	-0.390378	-0.456278	-0.317171	-0.369788	-0.341172	-0.372232	-0.077357	-0.095674	-0.0221127	0.0215871	0.141926	0.341043	0.586737	0.543822	1.01894	1.05796	1.5	1.5	1.5	1.5	1.5	1.5	1.5	1.5	1.5	1.5	1.5	1.5	1.4957	1.27877	0.779503	0.378075	0.104104	-0.038145	0.0573438	-0.0511639	-0.0565491	-0.217456	-0.312851	-0.323373	-0.346195	-0.234562	-0.119959	-0.259745	-0.212714	-0.318623	-0.334679	-0.356054	-0.280712	-0.28571	-0.358561	-0.459124	-0.521194	-0.636363	-0.735487	-0.822631	-0.912772	-0.804969	-0.872457	-0.349274	-0.349274	-0.349274	-0.349274	-0.349274	-0.349274
chr8:47990321-47990821	+	0	NA	promoter-TSS (NM_133791)	NA	-27	NM_133791	52357		NM_133791	ENSMUSG00000031563	Wwc2	5330431C14Rik|D8Ertd594e	WW	C2 and coiled-coil domain containing 2	protein-coding		-0.739405	-0.739405	-0.739405	-0.739405	-0.739405	-0.739405	-0.7821	-0.729017	-0.805931	-0.848991	-0.913594	-0.953225	-0.971056	-1.0209	-1.02816	-1.08852	-0.941124	-0.905135	-0.917946	-1.00199	-0.949661	-0.844042	-0.591376	-0.609549	-0.454069	-0.392705	-0.403993	-0.471753	-0.366031	-0.16155	0.0179758	-0.0265841	-0.0322253	-0.169826	-0.0103992	-0.149453	0.0957765	0.163389	0.0214627	-0.0423623	-0.163477	-0.0185963	0.257556	0.297806	0.502267	0.545191	0.812864	0.712197	1.00145	1.1939	1.45163	1.5	1.42925	1.34084	1.5	1.5	1.5	1.5	1.5	1.5	1.5	1.5	1.5	1.5	1.5	1.5	1.44927	1.26328	1.16728	0.972429	0.593045	0.297335	0.201781	-0.0176283	0.0224508	-0.103275	-0.231971	-0.238031	0.0238457	-0.170338	-0.39178	-0.439993	-0.481075	-0.5619	-0.454626	-0.42341	-0.381594	-0.322205	-0.491459	-0.752345	-0.840918	-0.805319	-0.866545	-1.22827	-1.32928	-1.32928	-1.32928	-1.32928	-1.32928	-1.32928
chr15:98934278-98934778	+	0	NA	promoter-TSS (NM_011654)	NA	-138	NM_011654	22143		NM_011654	ENSMUSG00000023004	Tuba1b	Tuba2	tubulin	alpha 1B	protein-coding		0.740971	0.740971	0.740971	0.740971	0.740971	0.740971	0.892895	0.917163	0.730436	0.706053	0.705472	0.646972	0.715197	0.638978	0.522076	0.423499	0.197485	-0.0349708	0.0169726	0.0471093	0.0655364	0.0213083	-0.117288	-0.113544	-0.0849988	-0.0873591	-0.00612472	0.149943	0.330894	0.236579	0.248779	0.0555563	0.159079	0.242582	0.176471	0.138107	0.215628	0.10857	0.195006	0.249678	0.428156	0.549676	0.753124	0.775543	0.779544	0.971729	1.11032	0.944107	1.13897	1.22122	1.39522	1.5	1.5	1.5	1.5	1.5	1.5	1.5	1.44455	1.3313	1.27605	0.75547	0.228829	0.0970533	0.0382042	-0.111303	-0.362518	-0.376102	-0.680297	-0.65295	-0.835743	-0.926189	-0.824949	-0.821253	-0.875746	-0.989348	-0.911201	-0.920815	-0.987743	-0.942191	-0.93342	-0.942783	-1.20718	-1.21735	-1.20231	-1.22821	-1.2726	-1.43919	-1.5	-1.5	-1.5	-1.5	-1.5	-1.5	-1.38557	-1.38557	-1.38557	-1.38557	-1.38557	-1.38557
chr6:86403977-86404477	+	0	NA	promoter-TSS (NM_001164078)	NA	8	NM_011585	21841		NM_011585	ENSMUSG00000071337	Tia1	2310050N03Rik|TIA-1|mTIA-1	cytotoxic granule-associated RNA binding protein 1	protein-coding		-0.784761	-0.784761	-0.784761	-0.784761	-0.784761	-0.784761	-0.790374	-0.790041	-0.534322	-0.433708	-0.40046	-0.447737	-0.374123	-0.331327	-0.370167	-0.296055	-0.25148	-0.153287	-0.182096	-0.398371	-0.602398	-0.650731	-0.671459	-0.821175	-0.830138	-0.913696	-0.97318	-0.931149	-0.8551	-0.917934	-0.881525	-0.692474	-0.569355	-0.324499	-0.0227183	0.0224401	0.300778	0.502684	0.595117	0.607594	0.862163	1.09671	1.15	1.26165	1.07549	0.954545	0.903195	0.812499	0.782249	0.941298	1.44795	1.5	1.48344	1.5	1.5	1.5	1.5	1.5	1.5	1.5	1.5	1.5	1.5	1.5	1.3242	0.938262	0.888863	0.604939	0.292924	0.0298467	-0.256578	-0.325562	-0.344098	-0.580422	-0.653455	-0.559421	-0.543493	-0.636746	-0.794284	-0.709843	-0.636379	-0.553846	-0.652804	-0.677837	-0.636959	-0.791884	-0.776657	-0.797511	-0.803115	-0.816626	-0.959527	-0.993517	-1.00559	-1.02153	-0.821424	-0.821424	-0.821424	-0.821424	-0.821424	-0.821424
chr9:48740091-48740591	+	0	NA	intron (NM_001033324	intron 3 of 6)	NA	95600	NM_001033324	235320		NM_001033324	ENSMUSG00000066687	Zbtb16	PLZF|Zfp145|lu	zinc finger and BTB domain containing 16	protein-coding		-0.303213	-0.303213	-0.303213	-0.303213	-0.303213	-0.303213	-0.283455	-0.242634	-0.41455	-0.509027	-0.572197	-0.46037	-0.494979	-0.41825	-0.453301	-0.609938	-0.573349	-0.657567	-0.539288	-0.412097	-0.366417	-0.330884	-0.377669	-0.364015	-0.470128	-0.337096	-0.0815475	-0.105257	0.0270857	-0.303008	-0.192529	-0.135531	-0.18954	-0.348372	-0.460526	-0.369819	-0.585012	-0.861615	-0.787049	-0.850259	-0.669078	-0.727188	-0.573025	-0.612313	-0.426964	-0.354681	-0.384569	0.0939562	0.640671	0.67119	1.19582	1.5	1.5	1.5	1.5	1.5	1.5	1.5	1.5	1.5	1.5	1.5	1.33807	1.35966	1.27982	1.12468	0.650207	0.709259	0.747069	0.735285	0.492413	0.298949	0.290154	0.37608	0.170587	-0.0235783	-0.146918	0.00478347	-0.00220894	0.116478	0.118916	0.132763	0.138832	0.210153	0.262724	0.262294	0.188728	-0.0745986	-0.165051	-0.390664	-0.840643	-1.08431	-1.32763	-1.39278	-1.5	-1.5	-1.5	-1.5	-1.5	-1.5
chr8:70897260-70897760	+	0	NA	promoter-TSS (NM_029751)	NA	-67	NM_029751	76808		NM_029751	ENSMUSG00000045128	Rpl18a	2510019J09Rik	ribosomal protein L18A	protein-coding		0.321443	0.321443	0.321443	0.321443	0.321443	0.321443	0.2819	0.320673	0.364957	0.341829	0.234892	0.106488	0.107426	0.152046	0.0701359	0.228968	0.165657	0.157581	0.150438	0.0425671	-0.00656301	0.0195232	-0.131726	-0.25737	-0.304619	-0.45383	-0.533217	-0.430159	-0.441973	-0.415206	-0.500259	-0.457638	-0.375199	-0.219256	-0.123504	-0.0307924	0.0293778	0.00275735	-0.192158	-0.0348031	-3.27611e-05	-0.038028	0.0242003	-0.0175368	0.241567	0.141439	-0.0400809	0.359619	0.524364	0.929552	1.35108	1.5	1.5	1.5	1.5	1.5	1.5	1.5	1.5	1.5	1.5	1.5	1.5	1.3988	1.00353	0.943639	0.636362	0.258262	0.00940225	0.0857339	-0.187017	-0.427349	-0.791606	-0.881937	-1.0201	-1.03641	-1.10045	-1.09888	-1.02928	-1.00759	-1.13086	-1.13047	-0.985691	-0.963243	-0.921746	-0.896567	-0.961601	-0.911404	-0.971897	-1.18604	-1.25092	-1.22262	-1.28657	-1.5	-1.37827	-1.37827	-1.37827	-1.37827	-1.37827	-1.37827
chr8:71542571-71543071	+	0	NA	promoter-TSS (NM_028617)	NA	-109	NM_028617	73711		NM_028617	ENSMUSG00000031813	Mvb12a	1110012M11Rik|Fam125a	multivesicular body subunit 12A	protein-coding		0.364226	0.364226	0.364226	0.364226	0.364226	0.364226	0.47547	0.550082	0.625418	0.594299	0.61353	0.561951	0.374541	0.319667	0.257247	0.309102	0.294065	0.144911	0.0894864	-0.0687011	-0.0751187	-0.214509	-0.234101	-0.148201	-0.097854	-0.184709	-0.423197	-0.328651	-0.300137	-0.391983	-0.432375	-0.490623	-0.46302	-0.448431	-0.453801	-0.343165	-0.28973	-0.107926	-0.237518	-0.218364	-0.246724	-0.247751	0.0846339	0.0920118	0.158751	0.0785867	0.221293	0.264949	0.121421	0.73574	1.41101	1.5	1.5	1.5	1.5	1.5	1.5	1.5	1.5	1.5	1.5	1.5	1.22043	0.71214	0.609985	0.387519	0.349736	0.176619	-0.109125	-0.304933	-0.272627	-0.379693	-0.631707	-0.698268	-0.792098	-0.842118	-0.606878	-0.66733	-0.839595	-0.938998	-0.833795	-1.02817	-1.06817	-1.0896	-1.02732	-0.758642	-0.754329	-0.99758	-1.09839	-1.03281	-1.22898	-1.3583	-1.36152	-1.5	-1.49843	-1.49843	-1.49843	-1.49843	-1.49843	-1.49843
chr5:135934401-135934901	+	0	NA	promoter-TSS (NM_018871)	NA	-10	NM_018871	22628		NM_018871	ENSMUSG00000051391	Ywhag	14-3-3gamma|D7Bwg1348e	tyrosine 3-monooxygenase/tryptophan 5-monooxygenase activation protein	gamma polypeptide	protein-coding		-0.429369	-0.429369	-0.429369	-0.429369	-0.429369	-0.429369	-0.492665	-0.549948	-0.495888	-0.594913	-0.675241	-0.566836	-0.628991	-0.723192	-0.757772	-0.587336	-0.659802	-0.611516	-0.647314	-0.777559	-0.714133	-0.659935	-0.645376	-0.748773	-0.734191	-0.661316	-0.6908	-0.679672	-0.617464	-0.468267	-0.407284	-0.303542	-0.374299	-0.577453	-0.511251	-0.388695	-0.204515	-0.169944	-0.22088	-0.212096	-0.152809	-0.189738	-0.113822	0.112584	0.485203	0.759712	0.980619	0.904388	0.779192	1.08574	1.42986	1.5	1.5	1.5	1.5	1.5	1.5	1.5	1.5	1.5	1.5	1.5	1.5	1.48243	1.1007	0.942554	0.768401	0.654483	0.564564	0.245695	0.118423	-0.22762	-0.32965	-0.498676	-0.581321	-0.513802	-0.368962	-0.348685	-0.456563	-0.419118	-0.346759	-0.418876	-0.475408	-0.604777	-0.54515	-0.425293	-0.411529	-0.438102	-0.618757	-0.670507	-0.882171	-1.03334	-1.0703	-1.00934	-0.839773	-0.839773	-0.839773	-0.839773	-0.839773	-0.839773
chr11:78177758-78178258	+	0	NA	promoter-TSS (NM_001291237)	NA	-122	NM_001291235	68385		NM_026708	ENSMUSG00000019437	Tlcd1	-	TLC domain containing 1	protein-coding		-0.0352902	-0.0352902	-0.0352902	-0.0352902	-0.0352902	-0.0352902	0.0136784	-0.0025816	-0.0647021	-0.0560362	-0.0136377	0.0882683	0.104917	0.0656901	-0.0402739	-0.111244	-0.240091	-0.379002	-0.521721	-0.428465	-0.535627	-0.679459	-0.868221	-0.949877	-0.799538	-0.778486	-0.808547	-0.911884	-0.7801	-0.508605	-0.694083	-0.528302	-0.410447	-0.254046	-0.185265	-0.278621	-0.130317	-0.149305	-0.0274042	0.0285768	-0.0405855	0.138756	0.109346	0.128153	0.231853	0.564293	0.764066	0.737074	0.955494	1.24057	1.4846	1.5	1.5	1.5	1.5	1.5	1.5	1.5	1.5	1.5	1.5	1.5	1.28939	1.09735	0.874128	0.496627	0.256277	0.0577515	-0.0697697	-0.11472	0.0114437	-0.00176303	0.126177	0.110179	0.0152143	-0.027222	0.104078	0.291246	0.14241	0.130016	-0.010878	-0.0979077	-0.188408	-0.347239	-0.448025	-0.594162	-0.692358	-0.688381	-0.783957	-0.868945	-1.12883	-1.22643	-1.3178	-1.5	-1.5	-1.5	-1.5	-1.5	-1.5	-1.5
chr7:39552496-39552996	+	0	NA	promoter-TSS (NM_001378672)	NA	-83	NM_001378672	102637087		NM_001378666	ENSMUSG00000108621	Gm33989	6230415J03Rik|Gm37494|Gm4790	predicted gene	33989	protein-coding		-0.52903	-0.52903	-0.52903	-0.52903	-0.52903	-0.52903	-0.475589	-0.536363	-0.542775	-0.448397	-0.490357	-0.460451	-0.337971	-0.395646	-0.292536	-0.293957	-0.306808	-0.32062	-0.302532	-0.263807	-0.196268	-0.150531	-0.139349	-0.150452	-0.0377377	-0.244244	-0.23335	-0.112372	-0.0710418	-0.0459856	-0.227437	-0.154531	-0.0756673	-0.0341091	-0.12613	-0.0888315	0.0364	0.123113	0.164776	0.27083	0.2362	0.524947	0.621396	0.62752	0.804928	0.983994	1.09686	1.22874	1.28836	1.29115	1.4442	1.5	1.5	1.5	1.5	1.5	1.5	1.5	1.5	1.5	1.5	1.5	1.5	1.19326	0.938162	0.81384	0.662601	0.356435	0.272313	-0.103686	-0.131698	0.0279464	-0.151226	-0.411937	-0.427278	-0.377924	-0.531232	-0.574603	-0.659557	-0.688448	-0.647467	-0.674637	-0.954535	-0.953371	-0.997235	-0.841077	-0.870567	-1.03026	-0.968206	-1.10301	-1.3199	-1.43018	-1.46116	-1.5	-1.5	-1.5	-1.5	-1.5	-1.5	-1.5
chr17:24414379-24414879	+	0	NA	promoter-TSS (NM_001080128)	NA	-17	NM_001357626	19826		NM_009070	ENSMUSG00000034681	Rnps1	-	RNA binding protein with serine rich domain 1	protein-coding		-0.96794	-0.96794	-0.96794	-0.96794	-0.96794	-0.96794	-0.980657	-0.799154	-0.753667	-0.733411	-0.663389	-0.825558	-0.785256	-0.92158	-0.986847	-0.912961	-0.917472	-0.799904	-0.847585	-0.907761	-0.829608	-0.764447	-0.54679	-0.654958	-0.463776	-0.492017	-0.607813	-0.570306	-0.653672	-0.66441	-0.552502	-0.625001	-0.439122	-0.416283	-0.369106	-0.31237	-0.243804	-0.111341	-0.0835519	0.0635427	0.0476165	0.0766617	0.120392	-0.00396779	-0.198103	0.0539884	-0.0767162	0.0192918	0.32352	0.642951	0.914442	1.5	1.5	1.5	1.5	1.5	1.5	1.5	1.5	1.5	1.5	1.5	1.5	1.49935	1.20509	0.937412	0.874517	0.739547	0.460276	0.285785	0.232897	0.133229	-0.0470472	-0.139897	-0.173099	-0.130521	-0.133756	-0.167183	-0.139654	-0.119133	-0.238095	-0.310282	-0.310039	-0.231996	-0.0975852	-0.160436	-0.132469	-0.151571	-0.00430487	-0.103642	-0.212826	-0.286417	-0.341338	-0.718024	-0.759656	-0.759656	-0.759656	-0.759656	-0.759656	-0.759656
chr9:87021737-87022237	+	0	NA	promoter-TSS (NM_024195)	NA	-42	NM_001359962	266690		NM_024195	ENSMUSG00000032872	Cyb5r4	2810034J18Rik|B5+B5R|Cb5cb5r|Ncb5or|b5/b5r|b5b5r	cytochrome b5 reductase 4	protein-coding		-1.15547	-1.15547	-1.15547	-1.15547	-1.15547	-1.15547	-1.03742	-0.817341	-0.648689	-0.604985	-0.573722	-0.597872	-0.701519	-0.616212	-0.462129	-0.482698	-0.357216	-0.520525	-0.569821	-0.64436	-0.51476	-0.532022	-0.54214	-0.496629	-0.355873	-0.453435	-0.369331	-0.334016	-0.251469	-0.141953	-0.0391243	-0.0571235	-0.0644185	-0.0495473	-0.0367191	-0.0728945	-0.0714952	0.0455243	0.0549011	0.244298	0.233628	0.22983	0.124823	0.197676	0.438002	0.776413	1.03378	1.12703	1.19839	1.2996	1.44624	1.5	1.5	1.5	1.5	1.5	1.5	1.5	1.5	1.5	1.5	1.5	1.5	1.4433	1.24471	0.969164	0.884062	0.633802	0.639694	0.680614	0.488879	0.288422	0.105981	0.0206723	-0.0098502	-0.0715196	-0.0987278	-0.289764	-0.144943	-0.121859	-0.286868	-0.325284	-0.318862	-0.264928	-0.333164	-0.575291	-0.439425	-0.30218	-0.411043	-0.603264	-0.936208	-1.10321	-1.22028	-1.5	-1.5	-1.5	-1.5	-1.5	-1.5	-1.5
chr19:36925837-36926337	+	0	NA	promoter-TSS (NM_001080706)	NA	8	NM_001080706	107182		NM_001080706	ENSMUSG00000040565	Btaf1	E430027O22Rik|TAF170	B-TFIID TATA-box binding protein associated factor 1	protein-coding		-1.49553	-1.49553	-1.49553	-1.49553	-1.49553	-1.49553	-1.49559	-1.38001	-1.2454	-1.17586	-1.15163	-1.05278	-1.18697	-1.05402	-1.14042	-1.01758	-0.970221	-0.974299	-0.881069	-1.00482	-0.915688	-0.839278	-0.943087	-0.66166	-0.594304	-0.433193	-0.374312	-0.311493	-0.15927	-0.320444	-0.180517	-0.303344	-0.356631	-0.320717	-0.333675	-0.400095	-0.163968	-0.0494187	-0.0274503	0.0177647	0.184161	0.149192	0.269949	0.523378	0.611946	0.636982	0.796036	0.859079	0.83336	1.26871	1.40914	1.5	1.5	1.5	1.5	1.5	1.5	1.5	1.5	1.5	1.5	1.3639	1.15741	1.07453	0.759791	0.577618	0.48659	0.352551	0.327721	0.256336	0.139142	0.331778	0.21381	0.10775	0.203969	0.189764	0.258767	0.22451	0.260194	0.0300136	0.0674423	0.209049	0.157868	0.216292	0.211247	-0.0090795	-0.137921	-0.100705	-0.177065	-0.200702	-0.254552	-0.292145	-0.532787	-0.598012	-0.58455	-0.58455	-0.58455	-0.58455	-0.58455	-0.58455
chr8:84659145-84659645	+	0	NA	Intergenic	NA	3457	NM_010499	15936		NM_010499	ENSMUSG00000053560	Ier2	Ch1|Pip92	immediate early response 2	protein-coding		-1.5	-1.5	-1.5	-1.5	-1.5	-1.5	-1.5	-1.5	-1.5	-1.5	-1.5	-1.5	-1.5	-1.5	-1.5	-1.5	-1.5	-1.5	-1.5	-1.49398	-1.38704	-1.22689	-1.04302	-1.013	-0.875195	-0.729315	-0.643264	-0.455083	-0.243478	-0.134533	-0.097752	0.097013	0.251254	0.292239	0.327848	0.325888	0.406519	0.521383	0.416116	0.450426	0.528223	0.562914	0.459234	0.499436	0.560447	0.707319	0.850618	0.829991	0.993522	1.33173	1.43438	1.43777	1.42642	1.41176	1.2957	1.16596	1.1421	1.03586	1.08991	0.898235	0.589579	0.273024	0.102316	0.00720792	0.0658265	0.156492	0.237745	0.217488	0.228376	0.215245	0.114555	0.284411	0.381096	0.517799	0.593702	0.582333	0.472036	0.499949	0.495679	0.480991	0.505875	0.610273	0.550799	0.64474	0.658273	0.715584	0.769038	0.746523	0.803779	0.804814	0.836557	0.861824	0.844398	0.7485	0.393461	0.393461	0.393461	0.393461	0.393461	0.393461
chr13:83744865-83745365	+	0	NA	Intergenic	NA	-6239	NR_162784	114482820		NR_162784		Mir9b-2	Gm51268|mmu-mir-9b-2	microRNA 9b-2	ncRNA		0.466584	0.466584	0.466584	0.466584	0.466584	0.466584	0.551623	0.678349	0.375613	0.299204	0.228037	0.282274	0.169949	-0.0359895	-0.0615798	-0.180234	-0.325815	-0.201736	-0.241879	-0.0655539	-0.0296966	-0.0471403	-0.174116	-0.189491	-0.211835	-0.237629	-0.114441	0.0501529	-0.172389	-0.271235	-0.394444	-0.35857	-0.475898	-0.377325	-0.2285	-0.260401	-0.218833	-0.164963	-0.219801	-0.341388	-0.348703	-0.247147	-0.401945	-0.188948	-0.244368	-0.119601	-0.0172653	0.094338	0.282063	0.731733	1.39509	1.5	1.5	1.5	1.5	1.5	1.5	1.5	1.5	1.5	1.5	1.5	1.19773	0.830723	0.855057	0.36871	0.222481	-0.0151631	-0.142318	-0.535817	-0.663695	-0.779972	-0.692856	-0.589295	-0.704105	-1.03266	-0.888882	-1.15728	-1.07526	-1.11395	-1.15874	-1.16591	-1.33655	-1.39135	-1.44244	-1.46009	-1.14741	-1.31464	-1.25674	-1.29946	-1.24328	-1.20744	-1.08914	-0.97361	-0.37924	-0.37924	-0.37924	-0.37924	-0.37924	-0.37924
chr17:88529791-88530291	+	0	NA	promoter-TSS (NM_028658)	NA	-83	NM_028658	73825		NM_028658	ENSMUSG00000034709	Ppp1r21	1110018J12Rik|Ccdc128|Klraq1	protein phosphatase 1	regulatory subunit 21	protein-coding		-0.779086	-0.779086	-0.779086	-0.779086	-0.779086	-0.779086	-0.607296	-0.534413	-0.554812	-0.523615	-0.42862	-0.412858	-0.503757	-0.513388	-0.720399	-0.509734	-0.582719	-0.67483	-0.758487	-0.703279	-0.719329	-0.868347	-0.934867	-0.808045	-0.834368	-0.749173	-0.834814	-0.770693	-0.69051	-0.57928	-0.618096	-0.472387	-0.437458	-0.250711	-0.357516	-0.295621	-0.203665	-0.15555	-0.177656	-0.109062	-0.115492	-0.0298092	0.0165006	0.0288582	0.0981676	0.381452	0.419328	0.483704	0.751521	1.03369	1.48347	1.5	1.5	1.5	1.5	1.5	1.5	1.5	1.5	1.5	1.5	1.5	1.5	1.5	1.41438	1.21236	1.04004	0.786244	0.564983	0.396627	0.319065	0.518042	0.242618	0.0493494	-0.149197	-0.219854	-0.071592	-0.309956	-0.382818	-0.353323	-0.324796	-0.360064	-0.515066	-0.455048	-0.47097	-0.562012	-0.604172	-0.715547	-0.572764	-0.659215	-0.962	-0.957775	-0.982438	-1.0085	-0.813526	-0.813526	-0.813526	-0.813526	-0.813526	-0.813526
chr4:133130262-133130762	+	0	NA	promoter-TSS (NM_153423)	NA	-121	NM_153423	242687		NM_153423	ENSMUSG00000028868	Wasf2	D4Ertd13e|WAVE2	WASP family	member 2	protein-coding		-0.61877	-0.61877	-0.61877	-0.61877	-0.61877	-0.61877	-0.518963	-0.553323	-0.365983	-0.266053	-0.289599	-0.262066	-0.26381	-0.146935	-0.0644353	-0.116493	-0.105891	-0.0717372	0.10065	-0.099025	-0.181527	-0.185692	-0.223737	-0.0833804	-0.0203494	-0.00410352	0.177857	0.0955087	0.00951138	0.131528	0.281494	0.330803	0.48121	0.433942	0.368153	0.361896	0.456847	0.326932	0.264195	0.314329	0.255113	0.285415	0.378516	0.430986	0.435849	0.50109	0.370074	0.454007	0.758887	1.05837	1.47794	1.5	1.5	1.5	1.5	1.5	1.5	1.5	1.5	1.5	1.5	1.3891	1.10625	0.819473	0.72318	0.272981	0.130812	0.0162362	-0.2359	-0.12501	-0.164025	-0.21685	-0.119799	-0.161772	-0.276026	-0.412412	-0.393882	-0.580145	-0.639573	-0.493185	-0.563085	-0.582553	-0.66221	-0.645778	-0.773037	-0.738732	-0.776736	-0.70344	-0.602491	-0.731454	-0.959501	-1.19059	-1.47572	-1.5	-1.5	-1.5	-1.5	-1.5	-1.5	-1.5
chr7:127345919-127346419	+	0	NA	promoter-TSS (NM_146202)	NA	-855	NM_146202	233890		NM_146202	ENSMUSG00000047371	Zfp768	Znf768	zinc finger protein 768	protein-coding		-0.667394	-0.667394	-0.667394	-0.667394	-0.667394	-0.667394	-0.780517	-0.727998	-0.753699	-0.523813	-0.610498	-0.558005	-0.627891	-0.675769	-0.63557	-0.712651	-0.519377	-0.505648	-0.507335	-0.473503	-0.499153	-0.624689	-0.800432	-0.794376	-0.647599	-0.71054	-0.632896	-0.639009	-0.634441	-0.545978	-0.408334	-0.334465	0.0378266	0.269121	0.457994	0.420791	0.597773	0.589324	0.575355	0.751882	0.681121	0.545526	0.641237	0.434522	0.513084	0.37428	0.50528	0.491967	0.612098	1.03981	1.38502	1.5	1.5	1.5	1.5	1.5	1.5	1.5	1.5	1.5	1.5	1.5	1.0242	0.952237	0.726579	0.550382	0.39304	0.224199	0.104444	-0.0801875	-0.219811	-0.300918	-0.334426	-0.297779	-0.320711	-0.265597	-0.258365	-0.430148	-0.444641	-0.318472	-0.219627	-0.127583	-0.214376	-0.219791	-0.317974	-0.481574	-0.668444	-0.72413	-0.723592	-0.754193	-1.00347	-1.19787	-1.3005	-1.46984	-1.19361	-1.19361	-1.19361	-1.19361	-1.19361	-1.19361
chr4:101265045-101265545	+	0	NA	promoter-TSS (NM_146145)	NA	-13	NM_146145	16451		NM_013567	ENSMUSG00000028530	Jak1	BAP004|C130039L05Rik	Janus kinase 1	protein-coding		0.171007	0.171007	0.171007	0.171007	0.171007	0.171007	0.064894	0.143454	0.134773	0.0113352	0.109753	0.1219	0.0108136	-0.109817	-0.20476	-0.202638	-0.0389904	0.0752838	-0.0359164	-0.139613	-0.0396172	-0.0376953	-0.0819948	0.00433343	0.109901	0.182098	0.238273	0.103043	0.337421	0.433408	0.534814	0.496327	0.38	0.360765	0.524332	0.428089	0.474619	0.486991	0.515699	0.43601	0.417542	0.464384	0.659233	0.820334	0.885709	0.871241	1.22131	1.19858	1.39104	1.40307	1.38981	1.5	1.47655	1.5	1.45708	1.5	1.5	1.4548	1.23878	0.902068	0.984914	0.917704	0.685177	0.722761	0.550517	0.513767	0.389351	-0.048503	0.00131479	0.0908872	0.14616	0.0373435	-0.0147216	-0.109913	-0.191501	-0.381835	-0.55019	-0.612539	-0.556111	-0.609843	-0.671394	-0.745612	-0.892215	-1.09246	-1.05447	-1.21284	-1.24262	-1.16622	-1.27627	-1.33089	-1.5	-1.5	-1.5	-1.5	-1.5	-1.5	-1.5	-1.5	-1.5	-1.5
chr6:87887563-87888063	+	0	NA	promoter-TSS (NM_201244)	NA	-127	NM_017477	54161		NM_017477	ENSMUSG00000030058	Copg1	Copg|D6Ertd71e|D6Wsu16e	coatomer protein complex	subunit gamma 1	protein-coding		-0.549741	-0.549741	-0.549741	-0.549741	-0.549741	-0.549741	-0.472115	-0.368769	-0.383427	-0.323704	-0.262788	-0.275532	-0.376062	-0.407987	-0.540077	-0.511178	-0.479949	-0.471594	-0.507254	-0.373228	-0.571197	-0.566399	-0.702536	-0.597675	-0.52904	-0.49992	-0.535033	-0.392472	-0.21173	-0.179795	-0.217929	-0.0366383	0.0349673	0.302328	0.35295	0.360029	0.441653	0.457157	0.38119	0.397743	0.345607	0.517841	0.566997	0.749257	0.734131	0.872222	0.838368	1.05573	1.22884	1.22404	1.45111	1.5	1.5	1.5	1.5	1.5	1.5	1.5	1.5	1.5	1.5	1.5	1.21187	1.01131	1.02685	0.709709	0.707908	0.546989	0.189204	0.0388119	-0.0113978	-0.115443	-0.0711178	-0.150378	-0.17742	-0.423172	-0.478065	-0.54158	-0.671529	-0.632497	-0.798454	-0.835385	-0.850252	-0.73286	-0.660902	-0.929523	-1.06	-1.20525	-1.29477	-1.16504	-1.5	-1.39255	-1.41428	-1.5	-1.28789	-1.28789	-1.28789	-1.28789	-1.28789	-1.28789
chr11:76382375-76382875	+	0	NA	intron (NM_008750	intron 1 of 7)	NA	16516	NM_008750	18230		NM_008750	ENSMUSG00000020844	Nxn	l11Jus13	nucleoredoxin	protein-coding		-0.205749	-0.205749	-0.205749	-0.205749	-0.205749	-0.205749	-0.170938	-0.173498	-0.211175	-0.131202	-0.224738	-0.200047	-0.0836104	-0.0884041	-0.0348095	-0.0921249	-0.0986457	-0.13971	-0.0511882	0.0371498	0.163674	0.319186	0.350278	0.405747	0.532493	0.550609	0.798155	0.850321	0.810365	0.735086	0.784512	0.728221	0.672463	0.755809	0.70302	0.661357	0.617175	0.50006	0.506272	0.479487	0.549795	0.584743	0.504816	0.620241	0.68836	0.833052	0.977997	0.914145	0.991842	0.986758	0.972611	0.998206	0.874318	0.944925	0.820588	0.843678	0.609396	0.495209	0.596084	0.655232	0.58693	0.687359	0.538852	0.530979	0.496364	0.585773	0.460226	0.547917	0.568091	0.427856	0.318616	0.399129	0.439137	0.498094	0.423579	0.32923	0.131599	0.100668	0.0712602	-0.0565728	-0.0210588	-0.173668	-0.376995	-0.602173	-0.799211	-0.837834	-0.882441	-0.977034	-1.1272	-1.29736	-1.5	-1.5	-1.5	-1.5	-1.5	-1.5	-1.5	-1.5	-1.5	-1.5
chr18:34751399-34751899	+	0	NA	promoter-TSS (NM_009860)	NA	-116	NM_009860	12532		NM_009860	ENSMUSG00000044201	Cdc25c	Cdc25	cell division cycle 25C	protein-coding		-0.414285	-0.414285	-0.414285	-0.414285	-0.414285	-0.414285	-0.452908	-0.367508	-0.346211	-0.436677	-0.479896	-0.493736	-0.52819	-0.548423	-0.437775	-0.500725	-0.478667	-0.471057	-0.434175	-0.377524	-0.346961	-0.375178	-0.320165	-0.183339	-0.185463	-0.281603	-0.358969	-0.442	-0.479172	-0.653635	-0.7148	-0.743938	-0.752013	-0.660305	-0.79167	-0.874238	-0.80417	-0.682026	-0.655392	-0.705628	-0.84659	-0.70948	-0.78444	-0.624088	-0.525019	-0.635339	-0.491137	-0.176685	0.260178	0.658986	1.28024	1.5	1.5	1.5	1.5	1.5	1.5	1.5	1.5	1.5	1.5	1.5	1.3913	1.11968	0.813022	0.582038	0.483058	0.299433	0.165862	0.181264	0.151294	0.311551	0.286265	0.208286	0.201885	0.0704602	0.111985	0.0157991	-0.14559	-0.27305	-0.466903	-0.584492	-0.663474	-0.616674	-0.688565	-0.679618	-0.525155	-0.699971	-0.747909	-0.733781	-0.813243	-0.733419	-0.600324	-0.613959	-0.28573	-0.28573	-0.28573	-0.28573	-0.28573	-0.28573
chrX:162829280-162829780	+	0	NA	promoter-TSS (NM_001290778)	NA	-76	NM_001290778	353170		NM_178935	ENSMUSG00000038344	Txlng	4932441K18Rik|Fiat|Lrp	taxilin gamma	protein-coding		0.0470817	0.0470817	0.0470817	0.0470817	0.0470817	0.0470817	0.06015	0.118154	-0.0246734	0.0462923	0.0214086	0.0365773	0.0535902	-0.0641118	-0.119791	-0.0794305	-0.184122	-0.25364	-0.48781	-0.356608	-0.592429	-0.651633	-0.640937	-0.672287	-0.647487	-0.802909	-1.07249	-1.0497	-0.960912	-0.766485	-0.885883	-0.663611	-0.603422	-0.533475	-0.515769	-0.612412	-0.395185	-0.202176	-0.106379	0.106308	0.221719	0.321361	0.086772	0.349349	0.233986	0.577761	0.770663	0.860421	1.07178	1.3366	1.49836	1.5	1.5	1.5	1.5	1.5	1.5	1.5	1.5	1.5	1.5	1.5	1.18858	0.919972	0.665603	0.367221	0.267863	0.027453	0.03516	-0.0534441	-0.0725974	-0.17212	-0.341061	-0.407859	-0.589395	-0.641877	-0.849964	-1.05138	-1.04507	-1.10939	-1.02927	-0.873833	-0.998214	-0.908497	-0.861076	-0.73758	-0.568252	-0.571096	-0.480491	-0.513917	-0.690344	-0.762391	-0.989921	-1.01026	-0.93532	-0.93532	-0.93532	-0.93532	-0.93532	-0.93532
chr7:25237594-25238094	+	0	NA	promoter-TSS (NM_001031667)	NA	7	NM_001031667	606496		NM_001031667	ENSMUSG00000057177	Gsk3a	2700086H06Rik	glycogen synthase kinase 3 alpha	protein-coding		-0.68259	-0.68259	-0.68259	-0.68259	-0.68259	-0.68259	-0.460592	-0.425015	-0.469428	-0.287275	-0.267301	-0.20542	-0.149474	-0.0640103	-0.0178193	-0.175738	-0.220183	-0.331681	-0.312084	-0.237117	-0.447797	-0.618757	-0.547391	-0.685356	-0.683981	-0.619008	-0.425009	-0.472929	-0.482925	-0.5096	-0.550281	-0.414435	-0.115413	-0.280601	-0.174894	-0.185321	-0.00451128	-0.078164	0.0158606	0.0437075	0.0543188	0.193802	0.120184	0.210196	0.486794	0.57024	0.613445	0.406475	0.734642	1.10728	1.46557	1.5	1.5	1.5	1.5	1.5	1.5	1.5	1.5	1.5	1.5	1.5	1.5	1.41527	1.23375	1.0141	0.87174	0.792123	0.56507	0.342357	0.0167237	-0.0222305	-0.0403389	-0.0400829	-0.157716	-0.247956	-0.360525	-0.414051	-0.495207	-0.609497	-0.590288	-0.418306	-0.566353	-0.779217	-0.969549	-1.0328	-1.04846	-1.00282	-0.930469	-1.05339	-1.14133	-1.32367	-1.404	-1.5	-1.11825	-1.11825	-1.11825	-1.11825	-1.11825	-1.11825
chr11:69991306-69991806	+	0	NA	TTS (NM_026017)	NA	186	NM_019749	56486		NM_019749	ENSMUSG00000018567	Gabarap	-	gamma-aminobutyric acid receptor associated protein	protein-coding		-0.494076	-0.494076	-0.494076	-0.494076	-0.494076	-0.494076	-0.560567	-0.624257	-0.813781	-0.76811	-0.771764	-0.901553	-0.910047	-0.903658	-0.920052	-0.829269	-0.919698	-1.01526	-1.05259	-0.915156	-1.01153	-1.02592	-1.06478	-1.0483	-0.95103	-0.925441	-0.925072	-0.892611	-0.811222	-0.620854	-0.572974	-0.438949	-0.568291	-0.480065	-0.368718	-0.455693	-0.247576	-0.19463	-0.246468	-0.120593	-0.258207	-0.122565	-0.124742	0.135636	0.38545	0.14719	0.582919	0.645531	0.649122	0.818485	1.17306	1.5	1.5	1.5	1.5	1.5	1.5	1.5	1.5	1.5	1.5	1.5	1.5	1.5	1.08287	0.927132	0.566902	0.568705	0.485494	0.238973	0.0605735	-0.25953	-0.374607	-0.653799	-0.609631	-0.413947	-0.553081	-0.350373	-0.441982	-0.539804	-0.349188	-0.371742	-0.376208	-0.278201	-0.115877	0.0173306	-0.00807462	0.0244482	-0.0184008	-0.0703151	-0.278062	-0.39716	-0.401297	-0.507338	-0.314534	-0.314534	-0.314534	-0.314534	-0.314534	-0.314534
chr11:70646793-70647293	+	0	NA	promoter-TSS (NM_001363134)	NA	-4	NM_024211	67863		NM_024211	ENSMUSG00000014606	Slc25a11	2310022P18Rik|2oxoc	solute carrier family 25 (mitochondrial carrier oxoglutarate carrier)	member 11	protein-coding		-0.798335	-0.798335	-0.798335	-0.798335	-0.798335	-0.798335	-0.813249	-0.827357	-0.773704	-0.588996	-0.618165	-0.523316	-0.398036	-0.428663	-0.582445	-0.592804	-0.520975	-0.48905	-0.353019	-0.339671	-0.524235	-0.485128	-0.54249	-0.501272	-0.517967	-0.452069	-0.423285	-0.575139	-0.464624	-0.504883	-0.542516	-0.540963	-0.662779	-0.584329	-0.616629	-0.417172	-0.379524	-0.232647	-0.230593	-0.235256	-0.15779	-0.16032	-0.0314275	0.103495	0.471803	0.634469	0.682327	0.616484	0.622275	0.956393	1.43229	1.5	1.5	1.5	1.5	1.5	1.5	1.5	1.5	1.5	1.5	1.5	1.5	1.477	1.09201	1.17574	0.958355	0.758341	0.22227	-0.122415	-0.167796	-0.303675	-0.251651	-0.517109	-0.721734	-0.768842	-0.768109	-0.691292	-0.843349	-0.714285	-0.589378	-0.650265	-0.581096	-0.662197	-0.694499	-0.651816	-0.678182	-0.744468	-0.667826	-0.663101	-0.846867	-0.834337	-0.679926	-0.751163	-0.102281	-0.102281	-0.102281	-0.102281	-0.102281	-0.102281
chr2:25546741-25547241	+	0	NA	promoter-TSS (NM_009422)	NA	-51	NM_001290413	22030		NM_009422	ENSMUSG00000026942	Traf2	-	TNF receptor-associated factor 2	protein-coding		-0.568116	-0.568116	-0.568116	-0.568116	-0.568116	-0.568116	-0.421255	-0.308527	-0.385523	-0.274823	-0.115646	-0.0979487	-0.138854	-0.158387	-0.183108	-0.167517	-0.0730086	-0.203689	-0.36732	-0.330132	-0.532224	-0.632269	-0.624739	-0.657893	-0.714646	-0.619194	-0.605316	-0.6946	-0.666876	-0.530276	-0.317508	-0.190541	-0.106503	-0.21321	-0.128467	-0.0651578	-0.164292	-0.0393938	-0.0409183	0.109331	0.213944	0.0723365	0.111452	0.138117	0.312549	0.620398	0.592324	0.874997	0.962759	1.16087	1.45273	1.5	1.5	1.5	1.5	1.5	1.5	1.5	1.5	1.5	1.5	1.5	1.5	1.4818	1.3729	1.08483	0.998306	0.590747	0.574982	0.388925	0.337577	0.112294	-0.0938597	-0.441803	-0.510479	-0.62692	-0.732171	-1.05956	-1.0722	-1.00862	-1.02551	-1.06379	-0.674956	-0.675592	-0.682356	-0.840255	-0.894538	-0.986466	-0.879041	-0.814154	-1.07175	-0.962465	-1.13614	-1.48453	-1.01038	-1.01038	-1.01038	-1.01038	-1.01038	-1.01038
chr8:72570896-72571396	+	0	NA	promoter-TSS (NM_144534)	NA	-98	NM_172396	66818		NM_172396	ENSMUSG00000044600	Smim7	9130011J15Rik	small integral membrane protein 7	protein-coding		-0.980422	-0.980422	-0.980422	-0.980422	-0.980422	-0.980422	-0.885079	-0.869329	-0.844077	-0.765349	-0.572016	-0.673723	-0.577834	-0.496484	-0.624417	-0.598024	-0.53827	-0.419794	-0.372391	-0.424218	-0.435814	-0.58986	-0.47822	-0.578017	-0.564505	-0.512989	-0.704183	-0.781624	-0.804527	-0.710807	-0.57365	-0.502913	-0.369823	-0.282422	-0.259764	-0.322737	-0.364936	-0.179841	-0.0499159	-0.0438628	-0.0672635	0.0967035	0.0301669	-0.0378442	-0.018461	0.190012	0.368248	0.535848	0.802554	1.03333	1.45175	1.5	1.5	1.5	1.5	1.5	1.5	1.5	1.5	1.5	1.5	1.5	1.4333	1.05674	0.645429	0.494329	0.248765	0.0425875	-0.159419	-0.403228	-0.611697	-0.455902	-0.497491	-0.632405	-0.558447	-0.67462	-0.766436	-0.585772	-0.450229	-0.199601	-0.0781916	0.105701	0.056682	0.0755375	0.103641	0.00714012	-0.0837896	-0.141135	-0.330192	-0.478874	-0.561311	-0.540403	-0.661797	-0.642822	-0.404987	-0.404987	-0.404987	-0.404987	-0.404987	-0.404987
chr7:126272190-126272690	+	0	NA	promoter-TSS (NM_145587)	NA	-56	NM_145587	104175		NM_145587	ENSMUSG00000042978	Sbk1	Sbk	SH3-binding kinase 1	protein-coding		-0.982713	-0.982713	-0.982713	-0.982713	-0.982713	-0.982713	-0.927425	-0.635194	-0.6855	-0.641724	-0.610636	-0.536484	-0.459025	-0.451949	-0.421903	-0.585268	-0.548349	-0.412671	-0.540777	-0.692818	-0.900815	-0.959798	-1.00383	-1.08325	-1.08778	-0.963003	-0.975058	-1.14576	-1.15461	-1.07302	-0.767789	-0.521513	-0.428761	-0.367416	-0.314109	-0.165295	-0.250302	-0.0293443	0.180269	0.371114	0.312148	0.237782	0.212884	0.30531	0.774081	0.721143	0.776387	0.970666	1.16995	1.29269	1.30687	1.5	1.5	1.5	1.5	1.5	1.5	1.5	1.5	1.5	1.5	1.5	1.5	1.5	1.29112	1.0964	0.967867	0.720378	0.461995	0.262121	0.323449	0.156308	-0.0592506	-0.315453	-0.28519	-0.263332	-0.237504	-0.332554	-0.31199	-0.187217	-0.223727	-0.256669	-0.334162	-0.334705	-0.271427	-0.352174	-0.489007	-0.689376	-0.741201	-0.772487	-0.862162	-0.816577	-0.832125	-1.09761	-0.541253	-0.541253	-0.541253	-0.541253	-0.541253	-0.541253
chr17:27204247-27204747	+	0	NA	promoter-TSS (NM_146075)	NA	-59	NM_146075	224640		NM_146075	ENSMUSG00000044857	Lemd2	Lem2|NET25	LEM domain containing 2	protein-coding		-0.380484	-0.380484	-0.380484	-0.380484	-0.380484	-0.380484	-0.383676	-0.132336	-0.149173	-0.24018	-0.148978	-0.340622	-0.371105	-0.4334	-0.543258	-0.620254	-0.755698	-0.752714	-0.860433	-0.876014	-0.793726	-0.895995	-0.72539	-0.750462	-0.713878	-0.57927	-0.699047	-0.593504	-0.435126	-0.47225	-0.380508	-0.218594	-0.202565	-0.269656	-0.191927	-0.225857	-0.193698	-0.0518721	0.163733	0.298344	0.364163	0.347436	0.44709	0.50162	0.540181	0.63594	0.885243	1.20341	1.45276	1.31261	1.2615	1.5	1.5	1.5	1.5	1.5	1.5	1.5	1.5	1.5	1.5	1.5	1.5	1.43978	1.18223	0.985658	0.48895	0.396234	0.0200125	-0.0932208	-0.330739	-0.0234582	-0.148473	-0.264203	-0.359101	-0.578398	-0.706411	-0.536717	-0.573829	-0.36771	-0.467082	-0.421594	-0.585601	-0.609095	-0.565827	-0.501566	-0.434962	-0.287468	-0.370468	-0.518239	-1.02082	-1.08493	-1.34777	-1.5	-1.33125	-1.33125	-1.33125	-1.33125	-1.33125	-1.33125
chr2:180920758-180921258	+	0	NA	promoter-TSS (NM_173761)	NA	-72	NM_173761	228994		NM_173761	ENSMUSG00000038848	Ythdf1	2210410K23Rik|8030473O16	YTH N6-methyladenosine RNA binding protein 1	protein-coding		-0.820821	-0.820821	-0.820821	-0.820821	-0.820821	-0.820821	-0.722336	-0.644244	-0.594945	-0.503553	-0.53089	-0.607547	-0.64439	-0.633609	-0.714393	-0.863552	-1.07874	-1.06614	-1.21458	-1.22639	-1.33745	-1.36238	-1.18906	-0.981008	-0.918426	-0.961082	-0.90937	-0.672321	-0.667476	-0.449002	-0.399654	-0.231187	-0.212341	-0.374179	-0.507656	-0.421294	-0.236404	-0.19862	-0.296324	-0.181309	-0.306241	-0.144969	-0.201341	-0.122839	-0.0328687	0.450276	0.613767	0.497589	0.78013	1.22107	1.27448	1.5	1.5	1.5	1.5	1.5	1.5	1.5	1.5	1.5	1.5	1.5	1.5	1.5	1.49095	1.25292	0.876067	0.696425	0.711005	0.677149	0.518625	0.285374	0.0540938	-0.0744745	-0.0335938	0.0817494	0.0615289	0.0342728	6.90906e-05	-0.0661187	-0.0898288	-0.164154	-0.14562	0.0699195	0.0289195	-0.0600386	-0.304467	-0.276625	-0.243177	-0.344165	-0.582481	-0.635818	-0.793582	-0.987052	-0.772667	-0.772667	-0.772667	-0.772667	-0.772667	-0.772667
chr8:104435980-104436480	+	0	NA	intron (NM_001013380	intron 4 of 12)	NA	6817	NM_001013380	234663		NM_001013380	ENSMUSG00000035770	Dync1li2	C920003I06|Dlic2|Dncli2|Dnclic2|LIC2	dynein	cytoplasmic 1 light intermediate chain 2	protein-coding		-0.638776	-0.638776	-0.638776	-0.638776	-0.638776	-0.638776	-0.683096	-0.559429	-0.588376	-0.595477	-0.5163	-0.586712	-0.509489	-0.354921	-0.306555	-0.374291	-0.262816	-0.287896	-0.307776	-0.226753	-0.223305	-0.119748	0.070195	-0.0732214	-0.161621	-0.094013	-0.318848	-0.348296	-0.142618	-0.144518	-0.203939	-0.0940336	-0.283644	-0.584543	-0.495558	-0.383088	-0.487643	-0.336451	-0.355587	-0.381353	-0.352407	-0.550708	-0.615886	-0.428127	-0.17405	-0.088576	0.0711544	0.498407	0.766811	0.926332	1.30726	1.5	1.5	1.5	1.5	1.5	1.5	1.5	1.5	1.5	1.5	1.5	1.123	1.0487	0.952704	0.624828	0.699084	0.399302	0.356653	0.276403	0.231897	0.221102	0.105343	0.195539	0.0867466	0.140435	0.158975	0.10315	0.178146	0.167031	-0.0603963	-0.162401	-0.301882	-0.271491	-0.30764	-0.180655	-0.238104	-0.30358	-0.416417	-0.631994	-0.766687	-0.683781	-0.800605	-1.25137	-1.5	-1.5	-1.5	-1.5	-1.5	-1.5
chr2:92389229-92389729	+	0	NA	intron (NM_001202445	intron 2 of 11)	NA	-2033	NR_105966	102466783		NR_105966	ENSMUSG00000099093	Mir7000	Gm27338|mmu-mir-7000	microRNA 7000	ncRNA		-0.458427	-0.458427	-0.458427	-0.458427	-0.458427	-0.458427	-0.325542	-0.223051	-0.201471	-0.134685	-0.0225394	-0.096939	-0.0371695	0.0254229	-0.118186	-0.129334	-0.082849	-0.285561	-0.210754	-0.322053	-0.283746	-0.36902	-0.412183	-0.482697	-0.541117	-0.413898	-0.433593	-0.317179	-0.159673	-0.253005	-0.243345	-0.152634	0.0550852	0.154256	0.0298979	-0.13159	-0.0483711	-0.159717	-0.025426	-0.0986302	-0.11014	-0.0409567	-0.172534	-0.0708213	0.113956	0.282042	0.649137	0.67176	1.07598	0.949784	1.4149	1.5	1.5	1.5	1.5	1.5	1.5	1.5	1.5	1.5	1.5	1.5	1.41191	1.01654	0.41129	0.269938	-0.0245253	-0.104733	-0.418844	-0.518846	-0.640703	-0.803679	-0.701969	-0.91057	-0.878258	-0.699818	-0.883618	-1.04634	-0.955812	-0.991259	-1.07007	-1.07745	-1.14262	-1.37809	-1.16848	-1.08172	-1.16293	-1.11181	-1.02659	-1.06462	-1.14449	-1.15078	-1.05182	-0.615399	0.0255639	0.0255639	0.0255639	0.0255639	0.0255639	0.0255639
chr4:44168073-44168573	+	0	NA	promoter-TSS (NM_001355181)	NA	-46	NM_001379575	73469		NM_175201	ENSMUSG00000035696	Rnf38	1700065B19Rik|2610202O07Rik|Oip1	ring finger protein 38	protein-coding		-0.462047	-0.462047	-0.462047	-0.462047	-0.462047	-0.462047	-0.440963	-0.315046	-0.246962	-0.157553	-0.194557	-0.171961	-0.123242	-0.148734	-0.205397	-0.116349	0.0443454	0.112174	-0.199492	-0.21685	-0.289868	-0.400521	-0.478929	-0.473401	-0.230929	-0.194987	-0.34785	-0.35487	-0.302794	-0.213774	-0.192847	-0.0638467	0.0192454	0.0991584	0.0755414	0.1072	0.0895141	0.292772	0.279236	0.322268	0.375537	0.301326	0.277411	0.303773	0.251044	0.545038	0.615689	0.761006	0.769193	1.1269	1.39118	1.5	1.5	1.5	1.5	1.5	1.5	1.5	1.5	1.5	1.5	1.5	1.5	1.0668	0.77134	0.293647	-0.150653	-0.275853	-0.451311	-0.40349	-0.471782	-0.5826	-0.788935	-0.957648	-1.01838	-1.01264	-1.00674	-0.822672	-0.886818	-0.948797	-0.978821	-0.86616	-0.879591	-0.844568	-0.922172	-0.764012	-0.758902	-0.857727	-0.828747	-0.700168	-0.609086	-0.600947	-0.784223	-1.08447	-1.17511	-1.17511	-1.17511	-1.17511	-1.17511	-1.17511
chr8:11634949-11635449	+	0	NA	promoter-TSS (NR_030781)	NA	-163	NR_030781	102334		NM_133971	ENSMUSG00000031508	Ankrd10	4833425P12Rik	ankyrin repeat domain 10	protein-coding		0.38172	0.38172	0.38172	0.38172	0.38172	0.38172	0.422963	0.392839	0.151577	0.181122	0.226436	0.0383141	-0.219048	-0.260054	-0.0304133	-0.028573	-0.228994	-0.252335	-0.0772542	-0.00876397	-0.0557885	-0.138503	-0.0118145	0.11275	0.0764569	0.0692871	0.0886634	-0.0236254	0.0546783	-0.103639	0.0154953	0.207671	0.224402	0.202026	0.368125	0.411739	0.255209	0.221142	0.330768	0.170022	0.262432	0.264202	0.026944	0.199952	0.387597	0.439287	0.473745	0.788733	0.900291	1.13357	1.44325	1.5	1.5	1.5	1.5	1.5	1.5	1.5	1.5	1.5	1.5	1.5	1.08499	0.911592	0.572026	0.28883	0.0941108	-0.147553	-0.221891	-0.395129	-0.48669	-0.980699	-1.27909	-1.33534	-1.45499	-1.34858	-1.33795	-1.24423	-1.15504	-1.20703	-1.17269	-1.23179	-1.06968	-0.858436	-0.921611	-0.792419	-0.932118	-1.18469	-1.405	-1.5	-1.5	-1.5	-1.5	-1.3499	-1.00095	-1.00095	-1.00095	-1.00095	-1.00095	-1.00095
chr3:89177102-89177602	+	0	NA	promoter-TSS (NM_001309910)	NA	-39	NM_011886	24045		NM_011886	ENSMUSG00000028049	Scamp3	Sc3	secretory carrier membrane protein 3	protein-coding		-0.814606	-0.814606	-0.814606	-0.814606	-0.814606	-0.814606	-0.952689	-0.84459	-0.942201	-0.820849	-0.70055	-0.728953	-0.62299	-0.612138	-0.624201	-0.612826	-0.606527	-0.48521	-0.391462	-0.208533	-0.289757	-0.331605	-0.242974	-0.273873	-0.12258	-0.104363	-0.1113	-0.275573	-0.279304	-0.3556	-0.235556	-0.112836	-0.120073	-0.0905919	-0.152719	-0.387114	-0.422875	-0.325012	-0.0509563	-0.0287892	-0.16636	-0.231636	-0.230598	-0.284731	-0.277608	0.135209	0.338475	0.64405	0.841697	1.12719	1.30582	1.5	1.5	1.5	1.5	1.5	1.5	1.5	1.5	1.5	1.5	1.5	1.5	1.05218	0.913743	0.608024	0.321112	0.0698985	-0.0998414	-0.350606	-0.736637	-0.805664	-0.823749	-1.03415	-0.882131	-1.04132	-0.908411	-0.787053	-0.678931	-0.571849	-0.445906	-0.342025	-0.548659	-0.575843	-0.352447	-0.326594	-0.220383	-0.0992692	-0.120928	-0.255833	-0.486996	-0.61782	-0.589597	-0.584184	-0.362755	-0.362755	-0.362755	-0.362755	-0.362755	-0.362755
chr9:95750115-95750615	+	0	NA	promoter-TSS (NM_001311123)	NA	-17	NM_011643	22063		NM_011643	ENSMUSG00000032839	Trpc1	Mtrp1|Trp1|Trrp1	transient receptor potential cation channel	subfamily C	member 1	protein-coding		-0.882977	-0.882977	-0.882977	-0.882977	-0.882977	-0.882977	-0.758214	-0.811259	-0.923732	-0.877022	-1.05549	-0.982974	-0.996514	-0.900415	-0.826341	-0.721027	-0.637045	-0.665518	-0.419108	-0.281275	-0.308425	-0.0778191	-0.0323917	0.116493	-0.0326742	0.0678607	0.0556595	0.100657	0.180596	0.170004	0.115974	0.230412	0.249755	0.220144	0.298174	0.491527	0.49745	0.550253	0.547689	0.503257	0.359799	0.448842	0.438108	0.421972	0.473215	0.562711	0.759489	0.842285	1.18633	1.38469	1.48359	1.5	1.5	1.5	1.5	1.5	1.5	1.5	1.5	1.5	1.5	1.5	1.5	1.23829	0.840233	0.589616	0.341487	-0.149641	-0.408158	-0.644817	-0.747509	-0.865643	-0.718479	-0.783752	-0.801988	-0.80135	-0.750775	-0.720267	-0.696989	-0.659715	-0.665116	-0.857305	-0.899074	-0.800149	-0.574783	-0.435287	-0.322371	-0.362146	-0.514242	-0.572977	-0.591423	-0.699817	-0.698116	-0.861542	-1.08748	-1.08748	-1.08748	-1.08748	-1.08748	-1.08748
chr1:59237011-59237511	+	0	NA	promoter-TSS (NM_001159948)	NA	-30	NM_028717	74018		NM_028717	ENSMUSG00000026024	Als2	3222402C23Rik|9430073A21Rik|Als2cr6|Alsin|mKIAA1563	alsin Rho guanine nucleotide exchange factor	protein-coding		-1.08889	-1.08889	-1.08889	-1.08889	-1.08889	-1.08889	-1.07268	-1.01936	-0.982985	-0.981024	-0.89927	-0.87051	-0.798507	-0.798594	-0.883746	-0.772801	-0.640971	-0.563794	-0.491045	-0.596339	-0.676247	-0.66205	-0.772934	-0.71624	-0.636201	-0.543699	-0.736975	-0.718544	-0.585739	-0.612382	-0.4046	-0.191951	-0.256456	-0.249966	-0.108302	-0.172406	0.0495929	0.223093	0.128208	-0.0215389	0.183163	0.330736	0.31444	0.652222	0.851506	0.83328	0.954621	0.848107	0.852603	1.16256	1.35536	1.5	1.5	1.5	1.5	1.5	1.5	1.5	1.5	1.5	1.5	1.5	1.5	1.5	1.5	1.08774	0.754105	0.557433	0.405321	0.190294	0.0453337	0.00597842	-0.00190416	-0.258241	-0.115992	-0.181119	-0.0450799	-0.102202	-0.135091	-0.495576	-0.479503	-0.517203	-0.603862	-0.632369	-0.657523	-0.732497	-0.802544	-0.732642	-0.694862	-0.84098	-0.768142	-0.801215	-0.892069	-0.908507	-0.417493	-0.417493	-0.417493	-0.417493	-0.417493	-0.417493
chr8:121585337-121585837	+	0	NA	Intergenic	NA	-4851	NM_026160	67443		NM_026160	ENSMUSG00000031812	Map1lc3b	1010001C15Rik|Atg8|LC3b|MAP1A/MAP1B|Map1lc3	microtubule-associated protein 1 light chain 3 beta	protein-coding		-0.422373	-0.422373	-0.422373	-0.422373	-0.422373	-0.422373	-0.387388	-0.459623	-0.499135	-0.294786	-0.210493	-0.21784	-0.217673	-0.157367	-0.256208	-0.311717	-0.449035	-0.476305	-0.447661	-0.365536	-0.443055	-0.635012	-0.587061	-0.758603	-0.788546	-0.569614	-0.618133	-0.509231	-0.569208	-0.440921	-0.431674	-0.620309	-0.464374	-0.34214	-0.231206	-0.11034	-0.227377	-0.165801	0.0234995	0.15844	0.210209	0.272617	0.339449	0.250888	0.21794	0.493633	0.682045	0.799871	1.07338	1.16623	1.35823	1.5	1.5	1.5	1.5	1.5	1.5	1.5	1.5	1.5	1.5	1.5	1.5	1.25515	1.24601	0.93182	0.560422	0.33183	0.277277	0.126468	-0.170371	-0.514327	-0.667804	-0.666352	-0.759433	-0.966803	-0.743101	-0.608714	-0.650079	-0.85775	-0.767718	-0.6463	-0.542815	-0.591812	-0.577253	-0.330675	-0.255006	-0.343126	-0.499167	-0.577283	-0.628829	-0.82579	-0.968562	-1.44288	-1.18628	-1.18628	-1.18628	-1.18628	-1.18628	-1.18628
chr4:155992898-155993398	+	0	NA	promoter-TSS (NM_001302469)	NA	-5	NM_001302469	20318		NM_011341	ENSMUSG00000029076	Sdf4	Cab45	stromal cell derived factor 4	protein-coding		-1.20561	-1.20561	-1.20561	-1.20561	-1.20561	-1.20561	-1.23813	-1.2248	-1.32117	-1.14029	-1.02355	-1.01687	-0.815119	-0.723658	-0.678551	-0.736382	-0.612226	-0.560428	-0.482292	-0.436492	-0.461447	-0.519592	-0.386814	-0.530599	-0.510868	-0.519539	-0.484982	-0.441944	-0.432414	-0.34607	-0.417964	-0.349692	-0.392211	-0.412869	-0.428908	-0.557949	-0.502997	-0.256611	-0.284237	-0.213355	-0.155306	0.125854	0.0544385	0.119444	0.220563	0.525252	0.60036	0.660267	0.496857	1.14429	1.49547	1.5	1.5	1.5	1.5	1.5	1.5	1.5	1.5	1.5	1.5	1.5	1.5	1.5	1.32814	1.09609	0.8171	0.873067	0.767883	0.57289	0.231289	0.146213	-0.153228	-0.176144	-0.120772	-0.130307	-0.00326943	-0.0376936	-0.14942	-0.457811	-0.468586	-0.330519	-0.310686	-0.388377	-0.441337	-0.393629	-0.417343	-0.637032	-0.7248	-0.656494	-0.714354	-0.805038	-0.759423	-0.816394	-0.277772	-0.277772	-0.277772	-0.277772	-0.277772	-0.277772
chr11:78697810-78698310	+	0	NA	promoter-TSS (NM_008702)	NA	-635	NM_008702	18099		NM_008702	ENSMUSG00000017376	Nlk	-	nemo like kinase	protein-coding		0.795341	0.795341	0.795341	0.795341	0.795341	0.795341	0.820857	0.953676	0.941522	0.879922	0.574108	0.491997	0.567598	0.386533	0.244926	0.128324	-0.0801283	-0.119831	-0.226214	-0.433859	-0.472681	-0.389115	-0.557346	-0.61002	-0.554577	-0.557694	-0.753567	-0.480945	-0.542344	-0.602605	-0.556293	-0.586605	-0.478497	-0.339278	-0.347265	-0.421331	-0.386826	-0.150075	-0.206423	0.0141305	0.0678054	0.245027	0.307299	0.38801	0.531145	0.746195	0.793069	0.936633	0.823596	1.22905	1.40097	1.5	1.5	1.5	1.5	1.5	1.5	1.5	1.5	1.5	1.5	1.5	1.44089	1.171	0.939488	0.491438	0.405263	0.256791	0.145237	-0.31221	-0.632836	-0.895467	-0.915371	-0.910995	-0.86918	-0.859429	-0.913224	-0.978144	-1.136	-1.24928	-1.21257	-1.08915	-1.04864	-1.18168	-1.17145	-1.21068	-1.26019	-1.30278	-1.15823	-1.12752	-1.13005	-1.14348	-1.17321	-1.36208	-1.1787	-1.1787	-1.1787	-1.1787	-1.1787	-1.1787
chr14:46831861-46832361	+	0	NA	promoter-TSS (NM_026832)	NA	-23	NM_026832	68755		NM_026832	ENSMUSG00000055128	Cgrrf1	1110038G02Rik|1810009H17Rik|CGR19	cell growth regulator with ring finger domain 1	protein-coding		-1.25516	-1.25516	-1.25516	-1.25516	-1.25516	-1.25516	-1.2764	-1.21368	-1.22951	-1.28727	-1.12257	-1.01951	-1.06467	-1.05753	-0.948585	-0.873532	-0.688483	-0.781418	-0.716332	-0.766081	-0.606558	-0.478352	-0.620132	-0.476847	-0.462493	-0.537593	-0.372306	-0.437284	-0.170204	-0.177155	-0.00020435	0.0426	-0.0790343	0.0779757	0.0998352	0.131142	0.208577	-0.039276	-0.0781252	0.0678801	0.0208009	0.0689138	0.0863712	0.297891	0.381161	0.383178	0.610197	0.796748	1.10418	1.21608	1.36324	1.5	1.5	1.5	1.5	1.5	1.5	1.5	1.5	1.5	1.5	1.5	1.5	1.5	1.20563	0.887199	0.580707	0.645662	0.703087	0.510427	0.0425491	-0.0396078	-0.247123	-0.234929	-0.43265	-0.434832	-0.545272	-0.499199	-0.591804	-0.566141	-0.457048	-0.316095	-0.276473	-0.111269	-0.220922	-0.212582	-0.109776	-0.100226	-0.0549273	-0.0917452	-0.331709	-0.504212	-0.6189	-0.917805	-0.718817	-0.718817	-0.718817	-0.718817	-0.718817	-0.718817
chr17:28517887-28518387	+	0	NA	Intergenic	NA	-12724	NM_026290	67645		NM_026290	ENSMUSG00000024223	Armc12	4930511I11Rik	armadillo repeat containing 12	protein-coding		-0.181234	-0.181234	-0.181234	-0.181234	-0.181234	-0.181234	-0.0956874	-0.173146	-0.460777	-0.403654	-0.579044	-0.542616	-0.386494	-0.312233	-0.323793	-0.199968	-0.0959245	-0.227647	-0.167394	-0.0713199	-0.134228	0.0232283	0.0730212	0.00949459	0.00235793	0.0218658	0.0183764	0.0726506	0.221622	0.0490866	-0.00783624	-0.0353892	-0.260179	-0.36593	-0.406827	-0.545607	-0.516609	-0.602321	-0.701759	-0.632319	-0.517843	-0.508016	-0.417103	-0.340852	-0.268851	-0.305139	0.0952464	0.147584	0.682626	1.2028	1.16778	1.5	1.5	1.5	1.5	1.5	1.5	1.5	1.5	1.5	1.5	1.34933	1.03946	0.811765	0.723842	0.27416	0.158453	-0.032112	0.00163766	-0.129417	-0.264602	-0.220704	-0.0532578	-0.131526	-0.128622	-0.0952727	-0.0809459	-0.0515786	0.0414312	0.113392	0.200148	0.171121	0.229003	0.104116	0.244837	0.166485	0.0927356	-0.199397	-0.340899	-0.60237	-1.01677	-1.44612	-1.5	-1.5	-1.5	-1.5	-1.5	-1.5	-1.5	-1.5
chr3:95588562-95589062	+	0	NA	promoter-TSS (NM_001177670)	NA	-122	NM_001177670	229593		NM_146133	ENSMUSG00000046519	Golph3l	2010204I15Rik|Gpp34r	golgi phosphoprotein 3-like	protein-coding		-1.01413	-1.01413	-1.01413	-1.01413	-1.01413	-1.01413	-1.08339	-1.19454	-1.18183	-1.33393	-1.04745	-1.0692	-0.857419	-0.678826	-0.616421	-0.603508	-0.732893	-0.709004	-0.604556	-0.791972	-0.674765	-0.853049	-0.962321	-1.03305	-1.06344	-1.13086	-1.10739	-1.00041	-0.862096	-0.747157	-0.440882	-0.43678	-0.466958	-0.480219	-0.491778	-0.479522	-0.38279	-0.290328	-0.18611	-0.188999	-0.215819	-0.165978	-0.173561	-0.115084	-0.0165449	-0.0621789	0.294308	0.419065	0.604277	0.907514	1.18698	1.5	1.5	1.5	1.5	1.5	1.5	1.5	1.5	1.5	1.5	1.5	1.5	1.5	1.5	1.0154	0.851069	0.617866	0.311602	0.179937	0.0801917	-0.000544191	-0.14659	-0.245168	-0.408593	-0.506799	-0.446831	-0.558752	-0.476691	-0.286022	-0.255572	-0.131163	-0.103402	-0.0373027	-0.123115	0.0793448	0.132634	0.16977	0.304065	0.309895	0.265885	0.274579	-0.00561853	-0.228791	-0.0762624	-0.0762624	-0.0762624	-0.0762624	-0.0762624	-0.0762624
chr14:73524693-73525193	+	0	NA	intron (NM_172527	intron 3 of 4)	NA	306	NM_001360484	214254		NM_172527	ENSMUSG00000033405	Nudt15	6530403O17|A730068G11Rik|MTH2	nudix hydrolase 15	protein-coding		-0.833189	-0.833189	-0.833189	-0.833189	-0.833189	-0.833189	-0.935847	-0.950152	-0.851816	-0.872673	-0.79258	-0.801141	-0.737488	-0.634666	-0.667197	-0.522141	-0.607475	-0.596775	-0.573356	-0.60013	-0.760847	-0.836844	-0.894417	-0.718935	-0.754675	-0.725121	-0.809142	-0.872662	-0.803978	-0.903367	-0.858179	-0.65864	-0.65465	-0.610317	-0.715783	-0.719428	-0.576147	-0.413808	-0.282778	-0.252205	-0.0984875	0.0870818	0.11798	0.289957	0.472422	0.564341	0.81061	0.852405	0.808267	0.872011	1.34857	1.5	1.5	1.5	1.5	1.5	1.5	1.5	1.5	1.5	1.5	1.5	1.5	1.25217	0.827383	0.467843	0.232803	0.20841	0.14652	-0.057446	-0.26798	-0.206162	-0.0239206	-0.00205639	0.174406	0.264812	0.339044	0.337143	0.282981	0.202628	0.30646	0.278829	0.331755	0.200307	0.217606	0.0627217	-0.220652	-0.202681	-0.253182	-0.300323	-0.50521	-0.644696	-0.779862	-1.08368	-0.903591	-0.903591	-0.903591	-0.903591	-0.903591	-0.903591
chr6:143099951-143100451	+	0	NA	promoter-TSS (NM_001109688)	NA	-49	NM_001362115	74741		NM_029081	ENSMUSG00000030279	C2cd5	5730419I09Rik|C030008B15Rik|CDP138	C2 calcium-dependent domain containing 5	protein-coding		-1.18151	-1.18151	-1.18151	-1.18151	-1.18151	-1.18151	-1.17238	-1.08588	-1.14281	-0.949737	-0.823967	-0.821251	-0.843738	-0.873753	-0.833616	-0.77715	-0.787293	-0.590809	-0.560983	-0.528586	-0.591297	-0.786485	-0.628012	-0.557291	-0.370124	-0.317773	-0.309988	-0.462727	-0.399367	-0.364448	-0.262096	-0.271033	-0.182607	-0.394601	-0.553492	-0.567452	-0.488493	-0.355172	-0.153863	-0.150187	-0.122921	-0.240276	-0.127732	-0.01127	0.391916	0.523932	0.512742	0.737524	0.913024	0.954029	1.17094	1.5	1.5	1.5	1.5	1.5	1.5	1.5	1.5	1.5	1.5	1.5	1.5	1.5	1.5	1.25545	0.992767	0.884676	0.453251	0.511916	0.500177	0.365883	0.318124	-0.00242469	0.0742812	-0.153825	-0.103119	-0.218643	-0.177508	-0.131656	-0.164976	-0.21481	-0.299642	-0.378743	-0.26275	-0.331286	-0.358257	-0.444282	-0.433539	-0.623088	-0.542015	-0.59661	-0.777219	-1.08049	-0.740201	-0.740201	-0.740201	-0.740201	-0.740201	-0.740201
chr1:84839159-84839659	+	0	NA	promoter-TSS (NM_025386)	NA	-105	NM_133975	14897		NM_133975	ENSMUSG00000026219	Trip12	1110036I07Rik|6720416K24Rik|Gtl6|TRIP-12	thyroid hormone receptor interactor 12	protein-coding		-0.353164	-0.353164	-0.353164	-0.353164	-0.353164	-0.353164	-0.260868	-0.235019	-0.257404	-0.333579	-0.222018	0.00673157	0.0426741	0.00612482	0.0446051	0.00183031	0.141917	0.105225	0.0999239	0.113452	0.135874	0.0247792	0.0144563	0.0979811	0.0620922	-0.0397231	-0.14163	-0.279314	-0.319079	-0.422424	-0.19761	-0.103639	-0.0729818	-0.268341	-0.172411	0.0133142	0.170593	0.381707	0.642499	0.839123	0.898666	0.859368	0.984405	1.07851	1.13405	1.02158	1.25547	1.3546	1.33085	1.27022	1.16324	1.5	1.5	1.5	1.5	1.5	1.5	1.5	1.5	1.5	1.5	1.5	1.22985	0.825884	0.511566	0.144555	0.222659	-0.0882689	-0.372935	-0.357202	-0.429802	-0.479234	-0.573276	-0.664437	-0.788498	-0.827645	-0.86369	-0.953529	-0.850934	-0.855819	-1.03071	-0.910458	-0.997394	-1.017	-1.12395	-1.06143	-1.12151	-1.10207	-1.18053	-1.12979	-1.20813	-1.14404	-1.27863	-1.23722	-1.5	-1.5	-1.5	-1.5	-1.5	-1.5
chr1:153913705-153914205	+	0	NA	Intergenic	NA	14026	NM_008131	14645		NM_008131	ENSMUSG00000026473	Glul	GS|Glns	glutamate-ammonia ligase	protein-coding		0.79819	0.79819	0.79819	0.79819	0.79819	0.79819	0.6524	0.619115	0.612901	0.601829	0.558216	0.5586	0.391604	0.281963	0.156236	0.0197599	-0.120801	-0.133629	-0.0648192	-0.111965	-0.11836	-0.147324	-0.0979078	-0.0408731	0.0976819	0.217707	0.373139	0.447831	0.56634	0.580045	0.761354	0.731572	0.867551	0.841114	0.897388	0.955432	0.985603	0.758657	0.793503	0.635354	0.643845	0.604912	0.716479	0.591239	0.484598	0.57004	0.691515	0.630928	0.96368	1.01395	1.13895	1.25706	1.23346	1.1402	1.09494	1.23	1.082	0.75119	0.698353	0.465103	0.233371	0.0886642	-0.0873651	-0.199302	-0.20817	-0.202535	-0.20721	-0.195441	-0.123309	-0.0457125	-0.153279	-0.097825	-0.0641395	-0.0789142	-0.0617075	-0.128345	-0.151331	-0.307116	-0.358694	-0.405583	-0.543551	-0.597579	-0.620769	-0.683567	-0.865851	-1.02945	-0.971577	-1.12604	-1.28755	-1.46279	-1.5	-1.5	-1.5	-1.5	-1.5	-1.5	-1.5	-1.5	-1.5	-1.5
chrX:151520354-151520854	+	0	NA	promoter-TSS (NM_001113354)	NA	-68	NM_001113354	320595		NM_177201	ENSMUSG00000041229	Phf8	9830141C09Rik|mKIAA1111	PHD finger protein 8	protein-coding		-0.504267	-0.504267	-0.504267	-0.504267	-0.504267	-0.504267	-0.61439	-0.592742	-0.461529	-0.662727	-0.781035	-0.860064	-0.731484	-0.595115	-0.504814	-0.439036	-0.450893	-0.443143	-0.263277	-0.344529	-0.0375498	0.0762591	0.133769	0.0747799	-0.147542	-0.18114	-0.299923	-0.151757	-0.142958	-0.280912	-0.276126	-0.282322	-0.18037	-0.313487	-0.390203	-0.29503	-0.218437	-0.302243	-0.380469	-0.345278	-0.244576	-0.146874	-0.180511	-0.273774	-0.0632096	0.103269	0.262658	0.220181	0.522323	0.742379	1.32666	1.5	1.5	1.5	1.5	1.5	1.5	1.5	1.5	1.5	1.5	1.5	1.5	1.26081	0.95485	0.88375	0.655009	0.457654	0.287756	0.191208	0.019557	-0.132423	-0.47109	-0.585384	-0.654986	-0.727888	-0.901098	-0.732781	-0.787181	-0.757981	-0.847938	-0.774393	-0.871499	-0.88282	-0.807227	-0.827728	-0.856271	-0.752566	-0.802178	-0.767069	-0.871452	-0.869828	-0.903261	-0.842926	-0.553907	-0.553907	-0.553907	-0.553907	-0.553907	-0.553907
chr17:46704831-46705331	+	0	NA	promoter-TSS (NM_001357684)	NA	-55	NM_001357684	21770		NM_009358	ENSMUSG00000059409	Ppp2r5d	B'delta|TEG-271|Tex271	protein phosphatase 2	regulatory subunit B'	delta	protein-coding		-0.660414	-0.660414	-0.660414	-0.660414	-0.660414	-0.660414	-0.494476	-0.564326	-0.710826	-0.651963	-0.660492	-0.578714	-0.510835	-0.447233	-0.401571	-0.210601	-0.180542	-0.330894	-0.211713	-0.21911	-0.0386231	-0.0928547	-0.244561	-0.383405	-0.518788	-0.597551	-0.788053	-0.834907	-0.59296	-0.468878	-0.246312	-0.333444	-0.184066	-0.10833	0.120365	0.149412	0.266333	0.319915	0.326088	0.251304	0.176008	0.195153	0.144283	0.152338	0.121012	0.154171	0.369699	0.376868	0.61996	0.956666	1.22594	1.5	1.5	1.5	1.5	1.5	1.5	1.5	1.5	1.5	1.5	1.5	1.5	1.32934	1.0034	0.686419	0.607991	0.428891	0.317019	0.184423	0.214519	0.108915	-0.0789184	-0.156477	-0.0442126	-0.0416851	0.0805418	-0.048658	-0.0790141	-0.00360245	-0.0843673	-0.282691	-0.468252	-0.529071	-0.494844	-0.641741	-0.895031	-1.05536	-1.03596	-1.17523	-1.41836	-1.5	-1.42851	-1.5	-1.34437	-1.34437	-1.34437	-1.34437	-1.34437	-1.34437
chr13:48878500-48879000	+	0	NA	TTS (NM_001033268)	NA	-7865	NM_011078	18676		NM_011078	ENSMUSG00000038025	Phf2	GRC5	PHD finger protein 2	protein-coding		-0.466471	-0.466471	-0.466471	-0.466471	-0.466471	-0.466471	-0.212981	-0.149357	-0.239748	-0.0867624	-0.131685	-0.0480088	-0.080762	-0.0031484	-0.121376	-0.18112	-0.134102	-0.155175	-0.244996	-0.245479	-0.247573	-0.251664	-0.52913	-0.45074	-0.510287	-0.558631	-0.390907	-0.330639	-0.47296	-0.608715	-0.57438	-0.589488	-0.443744	-0.157848	-0.275203	-0.283161	-0.333667	-0.315658	-0.494598	-0.486975	-0.339665	-0.213192	-0.267865	-0.20076	-0.262802	-0.272189	-0.276528	0.230424	0.29433	0.963233	1.30859	1.5	1.5	1.5	1.5	1.5	1.5	1.5	1.5	1.5	1.5	1.5	1.5	1.3157	0.819105	0.738356	0.361098	0.0902171	-0.0571571	-0.205215	-0.338558	-0.246862	-0.188466	-0.0582183	-0.273574	-0.215038	-0.352901	-0.35966	-0.24181	-0.349878	-0.488028	-0.534547	-0.769131	-0.82083	-0.884343	-0.771032	-0.810319	-0.85429	-0.859135	-0.963791	-1.10694	-1.18529	-1.25063	-1.25924	-0.720212	-0.720212	-0.720212	-0.720212	-0.720212	-0.720212
chr16:18392305-18392805	+	0	NA	promoter-TSS (NM_001272031)	NA	-8	NM_001272032	11877		NM_033474	ENSMUSG00000118669	Arvcf	-	armadillo repeat gene deleted in velocardiofacial syndrome	protein-coding		0.951543	0.951543	0.951543	0.951543	0.951543	0.951543	0.934949	1.0166	0.96637	1.01967	1.08442	1.20208	1.21122	1.14656	0.870565	0.844127	0.682176	0.584954	0.326926	0.233266	0.110879	-0.141054	-0.288858	-0.357834	-0.213547	-0.130926	-0.182543	-0.183688	-0.312207	-0.20444	-0.202801	-0.288771	-0.211102	-0.00444505	-0.0700805	-0.145589	-0.0458977	-0.020185	-0.0693108	0.201556	0.276261	0.39522	0.648332	0.914246	0.723802	0.68901	0.676283	0.724534	0.719549	1.04068	1.42886	1.5	1.41719	1.21202	0.940493	1.12953	1.29713	1.31718	1.08456	1.20743	1.08667	0.54598	0.215379	0.420763	0.455931	0.451049	0.286893	-0.0305193	-0.17463	-0.200817	-0.499355	-0.581704	-0.632526	-0.753443	-0.840834	-0.900294	-0.894365	-0.937178	-0.825828	-0.803149	-0.889855	-0.794173	-0.79823	-0.918605	-0.946155	-0.970869	-1.05762	-1.14007	-1.18613	-1.22388	-1.47027	-1.5	-1.5	-1.5	-1.5	-1.5	-1.5	-1.5	-1.5	-1.5
chr18:36801491-36801991	+	0	NA	promoter-TSS (NR_027885)	NA	-22	NR_027885	378472		NR_027885		Vaultrc5	Gm22653|Mvg1	vault RNA component 5	ncRNA		-1.21396	-1.21396	-1.21396	-1.21396	-1.21396	-1.21396	-1.24214	-1.20761	-1.32368	-1.2795	-1.17731	-1.13971	-1.17195	-1.28728	-1.2257	-0.952667	-0.862709	-0.732201	-0.531049	-0.363218	-0.311641	-0.157947	-0.0186076	0.163206	0.43963	0.572626	0.539163	0.446835	0.506078	0.54054	0.462755	0.583948	0.418852	0.486052	0.442513	0.387811	0.606928	0.741951	0.858598	0.722176	0.705252	0.847303	0.757035	0.841659	0.731029	0.90974	0.932816	0.808965	1.03168	1.04878	1.48182	1.5	1.5	1.5	1.5	1.5	1.5	1.5	1.5	1.5	1.5	1.28208	0.959195	0.792695	0.601555	0.182149	-0.0403433	-0.271442	-0.31973	-0.311928	-0.133418	-0.27005	-0.337473	-0.243463	-0.280948	-0.27047	0.005002	0.111554	-0.00778808	0.0384979	-0.158725	-0.2353	-0.223063	-0.268895	-0.33631	-0.493022	-0.516939	-0.625885	-0.654656	-0.685516	-1.05438	-0.999105	-1.12844	-1.43096	-1.37176	-1.37176	-1.37176	-1.37176	-1.37176	-1.37176
chr11:116532906-116533406	+	0	NA	5' UTR (NM_001372488	exon 1 of 6)	NA	705	NM_025367	20698		NM_011451	ENSMUSG00000061878	Sphk1	1110006G24Rik|Sk1|Spk1	sphingosine kinase 1	protein-coding		0.358081	0.358081	0.358081	0.358081	0.358081	0.358081	0.254572	0.232935	0.290602	0.526399	0.544291	0.449624	0.468085	0.594129	0.572502	0.568226	0.763641	0.786095	0.74597	0.697073	0.534854	0.503578	0.603815	0.586147	0.615592	0.649258	0.557145	0.468913	0.603881	0.638973	0.63869	0.786715	0.790727	0.600237	0.518364	0.409893	0.467656	0.593811	0.548654	0.405468	0.273968	0.369958	0.300871	0.381478	0.412807	0.751555	0.798115	0.747854	0.603312	0.67017	0.837951	1.02366	0.853157	0.708811	0.505719	0.552787	0.26643	0.314538	0.31929	0.28404	0.151002	-0.117251	-0.237664	-0.228123	-0.122202	0.156778	0.168603	0.0716201	0.140289	-0.0984045	-0.109733	-0.201588	-0.0510233	-0.10454	-0.0508218	-0.0580913	-0.152519	-0.222259	-0.0543033	-0.0775094	0.012806	0.00546886	0.0223739	-0.0898908	-0.160722	-0.374821	-0.589081	-0.807328	-0.875236	-1.15975	-1.5	-1.5	-1.5	-1.5	-1.5	-1.5	-1.5	-1.5	-1.5	-1.5
chr7:16052635-16053135	+	0	NA	Intergenic	NA	-18960	NM_001347559	666528		NM_001099277	ENSMUSG00000078796	Zfp541	EG666528|Znf541	zinc finger protein 541	protein-coding		0.608822	0.608822	0.608822	0.608822	0.608822	0.608822	0.570225	0.44911	0.18626	0.287629	0.464578	0.361075	0.360174	0.504585	0.411672	0.318144	0.202404	-0.0159265	0.00597491	0.053695	-0.0059612	-0.205558	-0.15412	-0.336527	-0.488137	-0.385104	-0.364177	-0.294964	0.009072	-0.00573653	-0.0481428	-0.0755467	-0.161254	-0.12366	0.0587221	0.0501225	0.0403407	0.200156	0.346536	0.242782	0.234593	0.250612	0.325015	0.516298	0.622134	0.586984	0.792421	0.867866	0.831104	1.06082	1.40775	1.5	1.5	1.5	1.5	1.5	1.5	1.5	1.5	1.5	1.5	1.31936	1.14681	1.032	0.966928	0.70503	0.379015	0.0160672	-0.164783	-0.377645	-0.797045	-1.07582	-1.20875	-1.20132	-1.20807	-1.2107	-1.24006	-1.10903	-1.29785	-1.35288	-1.28828	-1.0869	-1.07305	-1.16394	-1.42861	-1.39834	-1.40551	-1.38855	-1.49657	-1.36702	-1.5	-1.4263	-1.38185	-1.48579	-1.08698	-1.08698	-1.08698	-1.08698	-1.08698	-1.08698
chr6:57535381-57535881	+	0	NA	promoter-TSS (NM_175523)	NA	-144	NR_156743	243382		NM_175523	ENSMUSG00000037826	Ppm1k	2900063A19Rik|A930026L03Rik|BCKDH|BDP|PP2C-kappa|PP2Cm	protein phosphatase 1K (PP2C domain containing)	protein-coding		-0.882906	-0.882906	-0.882906	-0.882906	-0.882906	-0.882906	-0.603829	-0.64024	-0.509507	-0.328545	-0.0927725	-0.279086	-0.310095	-0.255647	-0.225799	-0.151079	-0.488926	-0.704655	-0.539201	-0.685592	-0.79481	-0.97436	-0.816965	-0.789777	-0.690209	-0.661247	-0.674745	-0.502655	-0.397546	-0.379461	-0.307592	-0.187717	-0.150043	-0.277146	-0.313009	-0.424568	-0.297687	-0.187474	-0.0579722	-0.091883	-0.209554	0.00529894	-0.0733304	-0.123909	0.149323	0.117459	0.417222	0.641926	0.663807	0.788197	1.07173	1.5	1.5	1.5	1.5	1.5	1.5	1.5	1.5	1.5	1.5	1.5	1.5	1.3988	1.2266	0.707132	0.299944	-0.0643607	-0.377245	-0.307284	-0.24657	-0.213372	-0.486359	-0.456968	-0.490629	-0.559604	-0.353439	-0.262461	-0.302671	-0.164616	-0.204248	-0.186117	-0.236249	-0.061214	-0.186171	-0.149684	-0.175311	-0.135077	-0.251675	-0.227952	-0.292646	-0.281184	-0.438947	-0.817711	-1.16595	-1.16595	-1.16595	-1.16595	-1.16595	-1.16595
chr19:7417772-7418272	+	0	NA	intron (NM_175381	intron 1 of 4)	NA	397	NM_175381	108899		NM_175381	ENSMUSG00000053080	Zfta	2700081O15Rik	zinc finger translocation associated	protein-coding		-0.826202	-0.826202	-0.826202	-0.826202	-0.826202	-0.826202	-0.905348	-1.01889	-1.1969	-1.32125	-1.49327	-1.5	-1.5	-1.5	-1.5	-1.5	-1.5	-1.5	-1.38706	-1.30549	-1.20185	-1.01339	-0.857159	-0.705046	-0.546034	-0.488113	-0.393145	-0.486639	-0.504306	-0.631059	-0.674956	-0.633677	-0.478216	-0.517183	-0.577269	-0.56301	-0.60152	-0.365115	-0.339684	-0.427607	-0.297693	-0.290074	-0.202869	-0.258836	-0.210115	-0.109849	0.0206267	0.183346	0.285236	0.831369	1.43272	1.5	1.5	1.5	1.5	1.5	1.5	1.5	1.5	1.5	1.5	1.2426	1.19841	0.787971	0.748012	0.460654	0.440342	0.417576	0.322807	0.352247	0.170024	-0.0635726	-0.011282	-0.0792964	0.0253319	0.0390167	0.0704631	0.277655	0.168769	0.223655	0.332873	0.487876	0.612943	0.62166	0.750192	0.845094	0.935073	0.966035	0.757941	0.659551	0.530982	0.434916	0.322497	0.110482	0.0892411	0.0892411	0.0892411	0.0892411	0.0892411	0.0892411
chr12:111677774-111678274	+	0	NA	promoter-TSS (NM_001099793)	NA	-81	NM_001099792	328162		NM_177374	ENSMUSG00000060950	Trmt61a	6720458F09Rik|Gcd14|Trm61	tRNA methyltransferase 61A	protein-coding		-1.26598	-1.26598	-1.26598	-1.26598	-1.26598	-1.26598	-1.14777	-1.01386	-0.957198	-0.914054	-0.836269	-0.718536	-0.629992	-0.56447	-0.490397	-0.280844	-0.212302	-0.218675	-0.273454	-0.395305	-0.45171	-0.44363	-0.4158	-0.375284	-0.273654	-0.261641	-0.211345	-0.164896	-0.0686509	-0.147482	-0.0688361	0.0857517	0.0801707	0.0391096	0.0868238	0.0243674	0.0374639	-0.18446	-0.290241	-0.348313	-0.282913	-0.266846	-0.338974	-0.212681	-0.206799	-0.122376	0.0296316	0.22096	0.368539	0.564457	1.154	1.5	1.5	1.5	1.5	1.5	1.5	1.5	1.5	1.5	1.5	1.5	1.5	1.25168	1.14485	0.996458	0.599342	0.329945	0.237158	-0.0278622	-0.0310988	-0.213857	-0.471869	-0.478376	-0.574587	-0.613194	-0.729321	-0.733608	-0.505631	-0.592177	-0.416067	-0.271122	-0.305136	-0.204005	-0.0193128	0.086885	0.307282	0.235765	0.268296	0.037175	-0.137582	-0.434159	-0.647202	-0.840785	-0.994259	-0.994259	-0.994259	-0.994259	-0.994259	-0.994259
chr16:18088971-18089471	+	0	NA	promoter-TSS (NM_011172)	NA	-31	NM_011172	19125		NM_011172	ENSMUSG00000003526	Prodh	Pro-1|Pro1|Ym24d07	proline dehydrogenase	protein-coding		-0.280505	-0.280505	-0.280505	-0.280505	-0.280505	-0.280505	-0.308624	-0.22129	-0.220217	-0.273345	-0.257632	-0.258042	-0.193697	-0.243133	-0.126485	-0.128462	-0.0500899	0.00670865	-0.0784125	-0.159152	-0.104823	-0.172993	-0.181076	-0.0969027	-0.060665	-0.0869426	0.0894894	0.0392852	0.00962791	0.0991172	0.202482	0.235658	0.218725	0.258178	0.275331	0.213756	-0.0242568	-0.222988	-0.269405	-0.312523	-0.470549	-0.523957	-0.390471	-0.39725	-0.315875	-0.327506	-0.418342	-0.0420272	0.108234	0.300871	0.903145	1.5	1.5	1.5	1.5	1.5	1.5	1.5	1.5	1.5	1.5	1.5	1.5	1.36318	1.05895	0.824264	0.847408	0.709055	0.554259	0.343805	0.0755191	-0.121209	-0.32244	-0.39236	-0.489115	-0.646775	-0.680252	-1.02169	-0.895648	-0.809343	-0.700615	-0.619039	-0.656809	-0.658137	-0.645086	-0.434141	-0.457126	-0.45704	-0.420933	-0.697246	-0.973267	-1.12642	-1.27676	-1.5	-1.5	-1.5	-1.5	-1.5	-1.5	-1.5
chr11:94210062-94210562	+	0	NA	Intergenic	NA	-1142	NM_009427	22057		NM_009427	ENSMUSG00000037573	Tob1	Tob|Trob	transducer of ErbB-2.1	protein-coding		-0.266289	-0.266289	-0.266289	-0.266289	-0.266289	-0.266289	-0.178837	-0.173635	-0.350108	-0.364622	-0.279281	-0.355061	-0.347922	-0.392794	-0.454382	-0.425616	-0.37442	-0.508685	-0.426851	-0.505793	-0.660364	-0.712384	-0.69092	-0.675769	-0.646562	-0.527835	-0.4456	-0.397501	-0.307087	-0.364348	-0.266619	-0.137002	-0.0806715	-0.0134457	0.0509443	-0.0208126	-0.114842	-0.0968142	-0.0706421	-0.230911	-0.135868	-0.0859864	0.0146446	0.0658082	0.0146944	-0.00599603	0.0872427	0.336031	0.564619	1.10588	1.28935	1.5	1.5	1.5	1.5	1.5	1.5	1.5	1.5	1.5	1.5	1.5	1.5	1.5	1.31579	1.2092	1.06297	0.589529	0.337041	0.148233	-0.0754633	-0.308207	-0.558581	-0.836604	-0.989872	-1.07018	-1.09082	-1.10612	-0.866859	-0.816246	-0.781895	-0.89377	-0.874352	-0.801864	-0.747516	-0.451434	-0.388637	-0.496522	-0.584128	-0.705958	-0.833751	-1.16218	-1.07183	-1.22347	-0.77122	-0.77122	-0.77122	-0.77122	-0.77122	-0.77122
chr15:76659568-76660068	+	0	NA	promoter-TSS (NM_001358910)	NA	-40	NM_001358910	16581		NM_010630	ENSMUSG00000004187	Kifc2	-	kinesin family member C2	protein-coding		-0.551831	-0.551831	-0.551831	-0.551831	-0.551831	-0.551831	-0.515471	-0.328454	-0.35935	-0.237997	0.0788531	0.0904583	0.22891	0.377427	0.204912	0.30917	0.24714	0.290582	0.0773592	-0.0134436	-0.320189	-0.488305	-0.414321	-0.544976	-0.666205	-0.589428	-0.594917	-0.605281	-0.715014	-0.593542	-0.325202	-0.242356	-0.292189	-0.294222	-0.143475	0.00657205	0.00887027	-0.00285643	0.189335	0.335874	0.342207	0.195238	0.33992	0.368283	0.357472	0.29952	0.355811	0.747961	1.07485	1.31749	1.39369	1.5	1.5	1.5	1.5	1.5	1.5	1.5	1.5	1.5	1.5	1.5	1.29944	0.999111	0.83787	0.718127	0.56899	0.236143	-0.00668645	0.141679	-0.136107	-0.341637	-0.529452	-0.351562	-0.424729	-0.593168	-0.587094	-0.834186	-0.78679	-0.822253	-1.03855	-1.18456	-1.1563	-1.04686	-1.28131	-1.16854	-1.08101	-1.1244	-1.10024	-1.12334	-1.20365	-1.2737	-1.11717	-1.28394	-0.878773	-0.878773	-0.878773	-0.878773	-0.878773	-0.878773
chr7:105640167-105640667	+	0	NA	promoter-TSS (NR_153392)	NA	-1	NM_029802	76932		NM_029802	ENSMUSG00000030881	Arfip2	2310002N04Rik|POR|Por1	ADP-ribosylation factor interacting protein 2	protein-coding		-1.47144	-1.47144	-1.47144	-1.47144	-1.47144	-1.47144	-1.47786	-1.48527	-1.46115	-1.45594	-1.44177	-1.40449	-1.37221	-1.25687	-1.15083	-1.02858	-0.861283	-0.743783	-0.614953	-0.444051	-0.234408	-0.0286311	0.101456	0.0876905	0.060768	-0.169635	-0.313569	-0.363029	-0.386463	-0.321044	-0.2895	-0.348241	-0.562394	-0.680305	-0.617065	-0.558327	-0.359792	-0.344447	-0.180461	-0.0430602	0.0668443	0.0983329	0.162565	0.397843	0.42309	0.424139	0.557711	0.68997	0.770524	1.05178	1.25783	1.5	1.5	1.5	1.5	1.5	1.5	1.5	1.5	1.5	1.5	1.5	1.37852	0.983336	0.528506	0.195405	0.046339	0.00647502	0.084628	0.197237	-0.0254615	-0.040101	-0.145751	-0.417272	-0.255702	-0.0116561	0.112806	0.149512	-0.142254	-0.119133	-0.121234	0.0831947	0.0256565	0.0981087	0.151003	-0.0439226	-0.254125	-0.317846	-0.300677	-0.368777	-0.444333	-0.308843	-0.449737	-0.299329	0.112561	0.112561	0.112561	0.112561	0.112561	0.112561
chr4:141139587-141140087	+	0	NA	promoter-TSS (NM_001277195)	NA	-41	NM_001025608	213491		NM_174996	ENSMUSG00000040842	Szrd1	1110022I03|D4Ertd22e	SUZ RNA binding domain containing 1	protein-coding		-0.0125112	-0.0125112	-0.0125112	-0.0125112	-0.0125112	-0.0125112	0.138068	0.128539	-0.0457433	-0.0362968	-0.0888293	-0.0242114	-0.0100719	-0.0733284	0.0468912	-0.0239414	-0.328895	-0.356587	-0.425935	-0.443769	-0.696685	-0.745807	-0.722603	-0.744486	-0.919012	-1.13743	-1.04918	-0.98849	-1.06529	-0.94093	-0.732325	-0.352383	-0.361449	-0.358297	-0.17716	0.16465	0.522288	0.515621	0.659807	0.685074	0.67678	0.631267	0.390062	0.43963	0.455587	0.609067	0.497709	0.0779984	0.153433	0.58488	1.05755	1.5	1.5	1.5	1.5	1.5	1.5	1.5	1.5	1.5	1.5	1.5	1.41924	0.940101	0.90272	0.730362	0.341401	0.279954	0.086079	-0.112884	-0.112427	-0.212554	-0.301109	-0.517165	-0.487738	-0.523463	-0.540133	-0.485898	-0.493268	-0.497822	-0.640723	-0.619487	-0.803645	-0.888562	-0.747828	-0.730543	-0.8076	-0.933228	-0.864872	-0.957737	-1.12805	-1.13173	-1.2654	-1.39957	-1.24951	-1.24951	-1.24951	-1.24951	-1.24951	-1.24951
chr2:25557543-25558043	+	0	NA	promoter-TSS (NM_021519)	NA	-54	NM_021519	59022		NM_021519	ENSMUSG00000015092	Edf1	0610008L11Rik|MBF1	endothelial differentiation-related factor 1	protein-coding		-1.01367	-1.01367	-1.01367	-1.01367	-1.01367	-1.01367	-1.04833	-0.936845	-0.986201	-1.06758	-1.03699	-0.981	-1.11411	-0.769744	-0.816761	-0.840712	-0.583458	-0.37499	-0.435801	-0.459457	-0.0987581	-0.108274	-0.0718625	0.179012	0.042002	0.0979156	0.0431195	-0.138186	-0.206076	-0.149695	-0.152311	-0.331995	-0.238855	-0.174137	-0.363073	-0.425324	-0.474596	-0.444067	-0.204721	-0.194104	-0.140001	-0.0419305	0.00119493	-0.0557145	0.0631899	0.180731	0.433972	0.758357	0.939027	1.29152	1.47214	1.5	1.5	1.5	1.5	1.5	1.5	1.5	1.5	1.5	1.5	1.5	1.5	1.39365	1.15698	0.768833	0.522349	0.344844	0.0343994	0.162463	0.126713	0.104267	-0.110538	-0.0554718	-0.116535	-0.232579	-0.0545804	-0.207257	-0.213693	-0.264984	-0.326969	-0.307517	-0.397842	-0.290635	-0.473907	-0.562321	-0.548804	-0.683647	-0.726923	-0.740808	-0.838893	-0.96123	-1.09404	-1.10158	-0.80271	-0.80271	-0.80271	-0.80271	-0.80271	-0.80271
chr15:76477110-76477610	+	0	NA	promoter-TSS (NM_001331153)	NA	-2	NM_001331153	15499		NM_008296	ENSMUSG00000022556	Hsf1	HSTF|HSTF 1|Hsf1alpha|Hsf1beta	heat shock factor 1	protein-coding		-0.740796	-0.740796	-0.740796	-0.740796	-0.740796	-0.740796	-0.608658	-0.493504	-0.366408	-0.280938	-0.0937435	-0.168073	-0.237786	-0.270995	-0.276791	-0.261456	-0.318579	-0.34746	-0.485152	-0.351176	-0.393299	-0.468784	-0.507801	-0.550184	-0.478977	-0.440329	-0.343733	-0.253867	0.0237194	0.128584	0.0718457	0.18867	0.36404	0.622443	0.75299	0.736238	0.769281	0.548125	0.532173	0.447741	0.45246	0.532125	0.510627	0.337163	0.296522	0.309525	0.297826	0.349563	0.70216	0.916922	1.31791	1.5	1.5	1.5	1.5	1.5	1.5	1.5	1.5	1.5	1.5	1.5	1.5	1.11203	1.04967	0.982026	0.542511	0.107636	0.0436697	-0.215124	-0.413959	-0.401659	-0.637528	-0.609042	-0.720861	-0.721622	-0.788612	-0.949657	-0.895724	-0.836571	-0.836602	-0.899805	-1.12594	-1.08766	-1.25212	-1.10843	-1.13072	-1.21872	-0.988562	-1.10108	-1.15927	-1.20292	-1.27174	-1.26512	-0.836131	-0.836131	-0.836131	-0.836131	-0.836131	-0.836131
chr14:56886104-56886604	+	0	NA	promoter-TSS (NM_177627)	NA	-249	NM_177627	76007		NM_029498	ENSMUSG00000021945	Zmym2	5830413P05Rik|FIM|MYM|RAMP|SCLL|Zfp198|Znf198	zinc finger	MYM-type 2	protein-coding		-0.151254	-0.151254	-0.151254	-0.151254	-0.151254	-0.151254	-0.0888079	-0.062667	-0.177702	-0.046281	0.0619646	-0.0765418	-0.104106	-0.14228	-0.291455	-0.234367	-0.0990627	-0.165053	-0.385347	-0.361879	-0.39528	-0.470898	-0.197702	-0.203377	-0.30674	-0.267847	-0.344866	-0.600651	-0.337443	-0.148144	-0.187347	-0.379694	-0.30964	-0.382806	-0.396008	-0.375721	-0.312765	-0.301578	-0.151878	-0.290787	-0.177013	-0.111798	0.12703	0.14923	0.146387	0.0851976	0.308063	0.321725	0.504849	0.859158	1.21887	1.5	1.5	1.5	1.5	1.5	1.5	1.5	1.5	1.5	1.5	1.5	1.5	1.45899	1.04005	0.746147	0.532983	0.253003	0.295357	-0.00455902	-0.449115	-0.770522	-0.875915	-0.742339	-0.896161	-1.04951	-0.911436	-0.850807	-0.69826	-0.771026	-0.791523	-0.666432	-0.630315	-0.650562	-0.765282	-0.735065	-0.505721	-0.677715	-0.872095	-1.03324	-1.05334	-1.06588	-1.09936	-1.15734	-1.03981	-1.03981	-1.03981	-1.03981	-1.03981	-1.03981
chr5:115158565-115159065	+	0	NA	promoter-TSS (NM_175403)	NA	-639	NM_175403	109154		NM_175403	ENSMUSG00000048578	Mlec	2410014A08Rik|ESTM19|mKIAA0152	malectin	protein-coding		-0.547889	-0.547889	-0.547889	-0.547889	-0.547889	-0.547889	-0.726896	-0.76348	-0.737596	-0.951829	-1.1328	-1.4101	-1.28728	-1.3051	-1.33028	-1.35423	-1.33583	-1.21119	-1.13581	-1.1143	-0.966806	-0.738245	-0.464635	-0.567576	-0.409446	-0.306207	-0.175242	-0.0975217	0.0494338	-0.034852	-0.182503	-0.0573841	-0.213034	-0.111734	-0.13545	-0.178583	-0.162128	-0.203771	-0.240041	-0.251858	0.00577234	0.293614	0.213176	0.295659	0.312454	0.553988	0.684789	0.691823	0.771202	0.915331	1.21678	1.5	1.5	1.5	1.5	1.5	1.5	1.5	1.5	1.5	1.5	1.5	1.48446	1.00599	0.916739	0.400716	0.325301	-0.0737586	-0.271456	-0.399793	-0.445357	-0.594052	-0.705128	-0.798574	-0.740606	-0.795557	-0.652013	-0.419109	-0.341939	-0.462781	-0.416193	-0.450514	-0.323821	-0.287533	-0.401064	-0.340563	-0.423673	-0.627939	-0.691352	-0.494377	-0.543367	-0.445366	-0.396038	-0.213296	0.283983	0.283983	0.283983	0.283983	0.283983	0.283983
chr3:95434089-95434589	+	0	NA	promoter-TSS (NM_009709)	NA	-51	NM_001037737	11863		NM_009709	ENSMUSG00000015522	Arnt	D3Ertd557e|Drnt|ESTM42|Hif1b|bHLHe2|mKIAA4051	aryl hydrocarbon receptor nuclear translocator	protein-coding		-1.26856	-1.26856	-1.26856	-1.26856	-1.26856	-1.26856	-1.23721	-1.3433	-1.42131	-1.4049	-1.34127	-1.34995	-1.40609	-1.4095	-1.40377	-1.20151	-0.987639	-0.83276	-0.545045	-0.509387	-0.569573	-0.620185	-0.491463	-0.435111	-0.0962909	0.0539988	-0.0650902	-0.2137	-0.272274	-0.271005	-0.137118	-0.0700443	-0.0111126	-0.142417	-0.295345	-0.684738	-0.576028	-0.58832	-0.570894	-0.461177	-0.472128	-0.324053	-0.274514	-0.160529	-0.0283757	0.160962	0.506947	0.398989	0.705376	1.11303	1.46123	1.5	1.5	1.5	1.5	1.5	1.5	1.5	1.5	1.5	1.5	1.5	1.5	1.5	1.40672	1.09706	0.877961	0.636644	0.417038	0.031852	-0.172854	-0.0795959	-0.242078	-0.451271	-0.551699	-0.447426	-0.524618	-0.470839	-0.287624	-0.188793	-0.092025	-0.105769	-0.137415	-0.0211229	0.0548256	-0.0356945	-0.239329	-0.176224	-0.221552	-0.287124	-0.31722	-0.209686	-0.143196	-0.1241	0.39534	0.39534	0.39534	0.39534	0.39534	0.39534
chr7:16399344-16399844	+	0	NA	Intergenic	NA	-1602	NM_198631	330474		NM_198631	ENSMUSG00000059273	Zc3h4	Bwq1|Gm768|Kiaa1064-hp	zinc finger CCCH-type containing 4	protein-coding		-0.309645	-0.309645	-0.309645	-0.309645	-0.309645	-0.309645	-0.426147	-0.424376	-0.573205	-0.454221	-0.499258	-0.611567	-0.726135	-0.704795	-0.737689	-0.620174	-0.479345	-0.322568	-0.416529	-0.399999	-0.43094	-0.391354	-0.225244	-0.160604	-0.196199	-0.218616	-0.226896	-0.151931	-0.170789	-0.0834117	-0.0292573	0.119034	0.214304	0.36702	0.3267	0.422378	0.446617	0.342998	0.191303	0.296091	0.373992	0.542349	0.563707	0.298055	-0.0163938	0.0747141	0.149334	0.319792	0.657832	1.07291	1.39017	1.5	1.5	1.5	1.5	1.5	1.5	1.5	1.5	1.5	1.5	1.5	1.42483	1.25151	0.923944	0.606535	0.465568	0.193308	-0.0859008	-0.2112	-0.364606	-0.638206	-0.849173	-1.00192	-0.975211	-0.85586	-0.853556	-0.697989	-0.536572	-0.535914	-0.52279	-0.55067	-0.463575	-0.532512	-0.442221	-0.587285	-0.593755	-0.597704	-0.700952	-0.886084	-0.92931	-1.08849	-1.10325	-1.4722	-1.37231	-1.37231	-1.37231	-1.37231	-1.37231	-1.37231
chr5:3595930-3596430	+	0	NA	exon (NM_172991	exon 1 of 5)	NA	114	NM_027777	71382		NM_027777	ENSMUSG00000005907	Pex1	5430414H02Rik|E330005K07Rik|ZWS1	peroxisomal biogenesis factor 1	protein-coding		-1.06411	-1.06411	-1.06411	-1.06411	-1.06411	-1.06411	-1.04383	-1.03304	-1.07131	-1.07671	-1.17099	-1.21113	-1.20755	-1.26758	-1.26906	-1.19758	-1.20918	-1.24114	-1.22452	-1.16133	-1.28771	-1.01188	-0.933459	-0.93224	-0.711465	-0.633937	-0.705337	-0.55504	-0.374694	-0.343667	-0.41962	-0.217475	-0.295942	-0.217746	-0.227399	-0.244898	-0.0310651	0.140674	0.0804003	-0.0969565	0.0587957	0.0865857	0.140629	0.234061	0.25471	0.411192	0.828204	0.74222	0.779326	0.728416	1.32301	1.5	1.5	1.5	1.5	1.5	1.5	1.5	1.5	1.5	1.5	1.5	1.5	1.5	1.34246	1.19858	0.81065	0.687255	0.214604	0.0320671	-0.155857	-0.413324	-0.163274	-0.297047	-0.319778	-0.302724	-0.517592	-0.342337	-0.238108	-0.0670182	0.0192117	-0.0767651	-0.27215	-0.266524	-0.365578	-0.25639	-0.294121	-0.126043	-0.204731	-0.211282	-0.316791	-0.327716	-0.238829	-0.204933	0.23143	0.23143	0.23143	0.23143	0.23143	0.23143
chr2:121355143-121355643	+	0	NA	Intergenic	NA	-2383	NM_001355069	12716		NM_009897	ENSMUSG00000000308	Ckmt1	Mt-CK|ScCKmit|U-MtCK|UbCKmit|mi-CK|mia-CK	creatine kinase	mitochondrial 1	ubiquitous	protein-coding		-0.904481	-0.904481	-0.904481	-0.904481	-0.904481	-0.904481	-1.0023	-1.0921	-1.18229	-1.14821	-1.272	-1.26533	-1.20735	-1.12341	-1.13833	-1.12138	-1.1332	-0.959488	-0.792466	-0.558372	-0.419187	-0.408977	-0.308143	-0.24132	-0.316205	-0.190697	-0.238126	-0.164917	-0.0857752	0.0339059	-0.0317435	-0.0196023	0.0755924	-0.0570742	-0.0631647	0.106405	-0.0181321	0.075061	-0.0269978	-0.147664	-0.145688	-0.246681	-0.39176	-0.333175	-0.163409	-0.0755998	-0.154798	0.275331	0.346208	0.68263	1.35907	1.5	1.5	1.5	1.5	1.5	1.5	1.5	1.5	1.5	1.5	1.5	1.39317	1.24003	1.14437	0.79799	0.704427	0.347871	0.261431	0.299299	-0.114305	0.00334976	-0.0687647	-0.0554818	-0.280894	-0.420665	-0.588385	-0.779595	-0.513376	-0.439233	-0.587979	-0.585516	-0.684174	-0.714015	-0.684457	-0.488019	-0.375862	-0.199995	-0.234421	-0.378104	-0.505422	-0.545115	-0.52533	-0.424345	-0.0296675	-0.0296675	-0.0296675	-0.0296675	-0.0296675	-0.0296675
chr11:51262842-51263342	+	0	NA	promoter-TSS (NM_001358280)	NA	-22	NM_001362535	12750		NM_007714	ENSMUSG00000020385	Clk4	-	CDC like kinase 4	protein-coding		-0.714602	-0.714602	-0.714602	-0.714602	-0.714602	-0.714602	-0.614754	-0.643279	-0.52796	-0.543647	-0.620585	-0.644683	-0.798752	-0.714828	-0.879177	-1.07032	-1.20485	-1.18103	-1.08841	-1.08092	-0.980277	-0.941377	-0.732933	-0.711069	-0.725947	-0.672418	-0.407622	-0.371872	-0.221687	-0.123413	-0.245416	-0.29993	-0.344992	-0.156981	-0.0712893	-0.134115	0.0790203	0.0376368	0.0859568	0.00146912	0.101593	0.240361	0.385502	0.586577	0.461548	0.481624	0.543403	0.662828	0.940553	1.06467	1.20141	1.5	1.5	1.5	1.5	1.5	1.5	1.5	1.5	1.5	1.5	1.5	1.5	1.19392	1.20441	0.675897	0.622777	0.308734	0.107824	0.198151	0.0376554	-0.252129	-0.283125	-0.122221	-0.0248686	-0.127922	-0.0343575	-0.0221085	0.0943827	0.0908802	-0.113381	0.0604063	0.0425798	-0.00038842	-0.00600309	-0.268311	-0.345783	-0.446476	-0.554182	-0.749492	-0.810262	-0.988031	-1.23931	-1.27342	-1.1376	-1.1376	-1.1376	-1.1376	-1.1376	-1.1376
chr13:80885869-80886369	+	0	NA	promoter-TSS (NR_153411)	NA	24	NR_153411	105171		NM_178917	ENSMUSG00000074794	Arrdc3	mKIAA1376	arrestin domain containing 3	protein-coding		-0.34601	-0.34601	-0.34601	-0.34601	-0.34601	-0.34601	-0.263771	-0.153933	-0.0465103	-0.113849	-0.386917	-0.459472	-0.680098	-0.693148	-0.774852	-0.627767	-0.785463	-0.782933	-0.811276	-0.88561	-0.813015	-0.599908	-0.528311	-0.306763	-0.177644	-0.0344573	-0.161447	-0.0914769	0.0536565	0.0302249	0.0407661	0.0994469	0.124375	0.160859	0.28662	0.271856	0.193785	0.152594	0.158523	0.036572	0.147861	0.150529	0.235511	0.143721	0.327063	0.0282485	0.271466	0.454178	0.768976	1.06381	1.2908	1.5	1.5	1.5	1.5	1.5	1.5	1.5	1.5	1.5	1.5	1.5	1.25979	1.23834	0.527472	0.172739	-0.365588	-0.542895	-0.7278	-0.817991	-0.728879	-0.84766	-0.651431	-0.556361	-0.646256	-0.521924	-0.521215	-0.519878	-0.522405	-0.626549	-0.861633	-0.829168	-0.794264	-1.2499	-1.26943	-1.3148	-1.36419	-1.45211	-1.44682	-1.5	-1.5	-1.33119	-1.09382	-0.639191	0.689653	0.689653	0.689653	0.689653	0.689653	0.689653
chr7:30955775-30956275	+	0	NA	intron (NM_011680	intron 3 of 9)	NA	778	NM_011680	22282		NM_011680	ENSMUSG00000058239	Usf2	Usf-2|bHLHb12	upstream transcription factor 2	protein-coding		-1.11214	-1.11214	-1.11214	-1.11214	-1.11214	-1.11214	-1.20059	-0.968185	-1.07787	-1.05568	-1.21508	-1.08266	-1.09178	-1.21354	-1.23756	-1.19307	-1.02794	-0.770328	-0.80297	-0.701541	-0.430328	-0.162321	-0.315002	-0.384767	-0.330376	-0.286337	-0.387795	-0.381641	-0.457553	-0.396217	-0.367538	-0.397372	-0.366239	-0.321445	-0.0255243	-0.0256146	0.0295489	0.121623	0.2631	0.291332	0.19846	0.318145	0.24153	0.249651	0.224425	0.274855	0.553816	0.695416	0.872346	0.845645	0.994362	1.5	1.42657	1.5	1.5	1.5	1.5	1.5	1.5	1.5	1.5	1.5	1.5	1.5	1.5	1.2635	1.03188	0.855188	0.530847	0.326349	0.146122	0.0922419	0.0187654	0.01685	-0.233866	-0.205293	-0.2058	-0.222502	-0.168815	-0.296156	0.00692141	0.0285854	0.0544164	0.0443641	-0.0152858	-0.0828281	0.00255629	-0.0857945	-0.157693	-0.200934	-0.164498	-0.559598	-0.768359	-1.23944	-1.1835	-1.1835	-1.1835	-1.1835	-1.1835	-1.1835
chr2:31974123-31974623	+	0	NA	promoter-TSS (NM_172268)	NA	-77	NM_172268	227720		NM_172268	ENSMUSG00000001855	Nup214	CAN|D2H9S46E	nucleoporin 214	protein-coding		-1.14756	-1.14756	-1.14756	-1.14756	-1.14756	-1.14756	-1.14191	-0.99324	-1.04144	-0.90529	-0.940811	-0.913784	-0.894414	-0.763719	-0.770267	-0.792307	-0.811919	-0.724748	-0.750025	-0.800164	-0.854363	-0.722205	-0.700371	-0.721504	-0.646618	-0.549349	-0.46923	-0.238243	-0.233625	-0.169324	-0.00976289	0.0499678	0.111725	0.276941	0.414925	0.437014	0.59849	0.559204	0.479127	0.478311	0.472999	0.564764	0.556328	0.461387	0.459752	0.691459	0.515063	0.506269	0.568602	0.646922	1.18354	1.5	1.5	1.5	1.5	1.5	1.5	1.5	1.5	1.5	1.5	1.5	1.5	1.27952	1.19725	0.984046	0.585102	0.381058	0.247887	-0.15841	-0.202697	-0.218151	-0.33338	-0.368457	-0.472672	-0.525505	-0.553263	-0.33158	-0.375036	-0.389881	-0.455367	-0.731278	-0.65498	-0.509939	-0.389633	-0.299316	-0.504596	-0.553294	-0.619757	-0.643705	-0.689953	-0.629941	-0.588053	-0.880621	-0.653188	-0.653188	-0.653188	-0.653188	-0.653188	-0.653188
chr9:21804221-21804721	+	0	NA	intron (NM_177030	intron 43 of 49)	NA	5529	NR_106051	102465657		NR_106051	ENSMUSG00000098473	Mir7083	Gm27888|mmu-mir-7083	microRNA 7083	ncRNA		-1.5	-1.5	-1.5	-1.5	-1.5	-1.5	-1.5	-1.5	-1.5	-1.5	-1.5	-1.5	-1.5	-1.5	-1.5	-1.42629	-1.1797	-0.951694	-0.618724	-0.334766	-0.23807	-0.0331061	0.173891	0.460727	0.528067	0.70924	0.51574	0.539722	0.544334	0.530986	0.480551	0.536045	0.520178	0.351989	0.142293	0.162872	0.106005	0.308452	0.482294	0.532809	0.273909	0.264205	0.174066	0.0451205	0.105551	0.229684	0.35681	0.657042	0.606566	0.778688	1.04374	1.5	1.5	1.5	1.5	1.5	1.5	1.5	1.5	1.5	1.5	1.4333	0.738894	0.528928	0.310152	0.332942	0.355431	0.371865	-0.0316813	0.0661905	-0.0477013	-0.178993	-0.399657	-0.0962394	-0.145171	-0.100148	-0.157303	-0.154018	-0.438585	-0.282923	-0.254944	-0.324658	-0.319062	-0.286397	-0.372125	-0.385652	-0.237619	-0.313328	-0.47739	-0.306556	-0.430203	-0.574713	-0.364249	-0.308568	0.0283139	0.0283139	0.0283139	0.0283139	0.0283139	0.0283139
chr9:108783472-108783972	+	0	NA	promoter-TSS (NM_001379603)	NA	-90	NM_001379600	76500		NM_029634	ENSMUSG00000032599	Ip6k2	1500005N04Rik|Ihpk2	inositol hexaphosphate kinase 2	protein-coding		-1.1853	-1.1853	-1.1853	-1.1853	-1.1853	-1.1853	-1.13049	-1.06817	-0.995655	-0.913099	-0.731225	-0.789204	-0.822563	-0.835654	-0.720745	-0.506546	-0.518658	-0.477764	-0.274067	-0.275206	-0.189919	-0.300498	-0.0831091	-0.106105	-0.0462823	-0.197636	-0.309484	-0.250673	-0.205716	-0.572572	-0.394835	-0.454748	-0.422087	-0.623032	-0.410646	-0.327373	-0.173943	-0.0857279	-0.0068963	0.0954027	0.354182	0.427689	0.510974	0.543956	0.808089	0.811561	1.08517	0.781333	0.920043	1.11682	1.30403	1.5	1.5	1.5	1.5	1.5	1.5	1.5	1.5	1.5	1.5	1.5	1.36567	1.0907	0.968134	0.85952	0.44146	0.0806039	-0.0255301	0.161081	0.251074	0.248961	0.0439658	0.040871	-0.138212	-0.0608411	-0.115687	-0.0651103	-0.046306	-0.0851796	-0.425907	-0.470068	-0.385281	-0.168998	-0.26333	-0.366243	-0.607741	-0.683188	-0.662327	-0.747991	-0.923178	-0.845775	-1.0345	-1.28644	-1.10067	-1.10067	-1.10067	-1.10067	-1.10067	-1.10067
chr5:137786050-137786550	+	0	NA	5' UTR (NM_144913	exon 1 of 4)	NA	401	NM_144913	231803		NM_144913	ENSMUSG00000029726	Mepce	Bcdin3|D5Wsu46e	methylphosphate capping enzyme	protein-coding		-0.312272	-0.312272	-0.312272	-0.312272	-0.312272	-0.312272	-0.2469	-0.219107	-0.327277	-0.345387	-0.289674	-0.494529	-0.732562	-0.677516	-0.551941	-0.518638	-0.79183	-0.795245	-0.959003	-0.599505	-0.570798	-0.547788	-0.394556	-0.294406	-0.34783	-0.498191	-0.399253	-0.21924	-0.268123	-0.204049	-0.400722	-0.251857	-0.281126	-0.195743	-0.0877986	-0.128257	0.0486521	0.0382598	-0.0596252	0.0602971	0.170003	0.375742	0.155401	0.248411	0.0736884	0.0801998	0.300024	0.154081	0.370922	0.833364	1.38166	1.5	1.5	1.5	1.5	1.5	1.5	1.5	1.5	1.5	1.5	1.5	1.5	1.21079	1.01902	0.857592	0.678189	0.3205	0.212086	-0.143136	-0.262663	-0.442976	-0.648276	-0.743285	-0.650632	-0.881152	-0.856693	-1.03821	-0.950365	-0.795077	-0.663705	-0.67703	-0.714241	-0.766678	-0.649277	-0.746871	-0.658826	-0.595391	-0.587611	-0.590691	-0.768605	-1.03415	-0.962334	-1.11502	-0.690071	-0.690071	-0.690071	-0.690071	-0.690071	-0.690071
chr16:3884355-3884855	+	0	NA	promoter-TSS (NM_001290689)	NA	-14	NM_029090	74763		NM_029090	ENSMUSG00000005982	Naa60	1200013P24Rik|HAT4|Nat15|NatF	N(alpha)-acetyltransferase 60	NatF catalytic subunit	protein-coding		-1.45567	-1.45567	-1.45567	-1.45567	-1.45567	-1.45567	-1.46846	-1.5	-1.43614	-1.20121	-1.15428	-1.02435	-1.08691	-0.939395	-0.78974	-0.848744	-0.751829	-0.423178	-0.0981626	-0.109344	-0.22208	-0.311132	-0.452786	-0.286032	-0.430428	-0.360195	-0.326428	-0.357382	-0.469702	-0.398193	-0.332705	-0.242001	0.00237775	0.145739	0.168648	0.12553	0.0763021	0.156087	0.201233	0.419018	0.539612	0.424207	0.553791	0.456822	0.471461	0.527307	0.628947	0.773092	1.0522	1.23642	1.2338	1.5	1.5	1.5	1.5	1.5	1.5	1.5	1.5	1.5	1.5	1.5	1.12397	1.03156	0.865197	0.560622	0.508086	0.17389	0.0060415	0.292966	0.399768	0.173855	-0.127789	-0.0519351	0.0576781	-0.114096	0.0513815	-0.0888433	0.161004	0.131524	0.100166	-0.0596159	0.042975	0.0639767	0.0419772	-0.0445177	-0.0569475	-0.289811	-0.293744	-0.450272	-0.73409	-1.04232	-1.16003	-1.46615	-0.986577	-0.986577	-0.986577	-0.986577	-0.986577	-0.986577
chr7:4684827-4685327	+	0	NA	promoter-TSS (NM_024172)	NA	-96	NM_001360629	66245		NM_024172	ENSMUSG00000063802	Hspbp1	1500019G21Rik	HSPA (heat shock 70kDa) binding protein	cytoplasmic cochaperone 1	protein-coding		-0.578544	-0.578544	-0.578544	-0.578544	-0.578544	-0.578544	-0.701713	-0.602269	-0.626291	-0.651935	-0.511891	-0.449052	-0.439726	-0.489695	-0.62014	-0.864962	-0.7784	-0.723463	-0.709222	-0.575852	-0.574353	-0.703477	-0.728256	-0.583493	-0.377519	-0.295696	-0.0841778	-0.107629	-0.0509177	-0.25876	-0.262086	-0.112579	0.0353807	0.110659	-0.126483	-0.255312	-0.329223	-0.391767	-0.18851	0.110532	0.482885	0.558653	0.529659	0.58427	0.674165	0.805194	0.939121	0.959154	1.12763	1.35915	1.40074	1.5	1.5	1.5	1.5	1.5	1.5	1.5	1.5	1.5	1.5	1.5	1.5	1.36142	1.1714	1.14962	0.992475	0.86044	0.54794	0.249437	0.0478768	-0.0170892	-0.289834	-0.431514	-0.637255	-0.7094	-0.794284	-0.626145	-0.691758	-0.72474	-0.55662	-0.681937	-0.723551	-0.779309	-0.756628	-0.637443	-0.774485	-0.847491	-0.832813	-0.737389	-0.909285	-1.01207	-1.02409	-1.39145	-1.10964	-1.10964	-1.10964	-1.10964	-1.10964	-1.10964
chr13:34993936-34994436	+	0	NA	promoter-TSS (NR_073427)	NA	-42	NM_001110331	23986		NM_011868	ENSMUSG00000021417	Eci2	Acbd2|Drs1|Hca88|Peci	enoyl-Coenzyme A delta isomerase 2	protein-coding		-0.161603	-0.161603	-0.161603	-0.161603	-0.161603	-0.161603	-0.0447361	0.0765881	0.121582	0.204309	0.373097	0.328045	0.515176	0.584449	0.650015	0.446711	0.575429	0.571264	0.405458	0.242093	0.0985294	-0.163516	-0.28508	-0.346927	-0.273239	-0.308054	-0.195084	-0.326597	-0.240015	-0.283338	-0.0440412	0.036883	0.177663	0.1891	0.241169	0.188562	0.250796	0.326786	0.50865	0.458582	0.762282	0.88042	0.967858	0.890455	0.743475	0.683188	0.837318	0.966386	1.22352	1.29745	1.48492	1.5	1.35659	1.34514	1.40644	1.5	1.5	1.5	1.44423	1.23973	0.99403	0.649004	0.553082	0.606426	0.590999	0.501065	0.314519	0.257729	0.0460238	0.108288	-0.266985	-0.258926	-0.222113	-0.304865	-0.546531	-0.711066	-0.505201	-0.668735	-0.623922	-0.638661	-0.591197	-0.419809	-0.46415	-0.532816	-0.768174	-0.558119	-0.446057	-0.639251	-0.702162	-0.726432	-0.918576	-1.11995	-1.5	-1.5	-1.5	-1.5	-1.5	-1.5	-1.5	-1.5
chr17:34605564-34606064	+	0	NA	promoter-TSS (NM_001163379)	NA	-47	NM_001163379	55979		NM_018862	ENSMUSG00000034254	Agpat1	1-AGP|1-AGPAT	1-acylglycerol-3-phosphate O-acyltransferase 1	protein-coding		-0.400278	-0.400278	-0.400278	-0.400278	-0.400278	-0.400278	-0.335631	-0.416377	-0.331549	-0.460164	-0.692664	-0.630169	-0.662702	-0.590073	-0.669129	-0.745227	-0.66518	-0.607786	-0.460472	-0.428539	-0.268709	-0.108369	0.0684314	0.291458	0.316342	0.526085	0.677538	0.619035	0.439755	0.341214	0.285388	0.0631574	-0.00263723	-0.0454475	-0.0741238	0.143204	0.299785	0.0347429	0.100662	0.268339	0.388208	0.501414	0.663965	0.615995	0.413859	0.539522	0.428191	0.520861	0.593149	0.83439	1.30072	1.5	1.5	1.5	1.5	1.5	1.5	1.5	1.5	1.5	1.5	1.5	1.27027	0.857105	0.673481	0.349744	-0.0446525	0.0185205	-0.437461	-0.73174	-0.744126	-0.82387	-0.749604	-0.802919	-0.73313	-0.79909	-0.615691	-0.595825	-0.854095	-0.528643	-0.364444	-0.104682	-0.100421	-0.384382	-0.505159	-0.493405	-0.590562	-0.74718	-0.726411	-0.806866	-1.28914	-1.46759	-1.5	-1.5	-1.36468	-1.36468	-1.36468	-1.36468	-1.36468	-1.36468
chr13:103920920-103921420	+	0	NA	promoter-TSS (NM_001289475)	NA	-584	NM_001005868	59079		NM_021563	ENSMUSG00000021709	Erbin	1700028E05Rik|Erbb2ip|mKIAA1225	Erbb2 interacting protein	protein-coding		-0.657866	-0.657866	-0.657866	-0.657866	-0.657866	-0.657866	-0.719151	-0.695397	-0.649171	-0.630111	-0.721163	-0.682881	-0.723271	-0.743573	-0.677203	-0.48255	-0.401267	-0.228107	-0.213343	-0.159337	-0.00467658	-0.0659535	-0.023256	0.130564	0.128504	0.139236	0.0255381	0.00612844	0.0674517	0.241061	0.213971	0.095994	0.144121	0.14549	0.0455279	-0.0308944	-0.0985243	0.0239747	0.110639	0.154417	-0.0827878	-0.112237	-0.220873	-0.0653165	0.0102964	0.0664654	0.277838	0.584015	0.858499	1.01434	1.1601	1.5	1.5	1.5	1.5	1.5	1.5	1.5	1.5	1.5	1.5	1.5	1.5	1.5	1.27135	1.04133	0.917883	0.811799	0.803661	0.296026	-0.0602504	-0.0338328	-0.286076	-0.444501	-0.367591	-0.36461	-0.468982	-0.548879	-0.574045	-0.653012	-0.489272	-0.561494	-0.741524	-0.709044	-0.660216	-0.900276	-0.851277	-0.787809	-0.81467	-1.03205	-1.13623	-1.47171	-1.42163	-1.5	-1.35564	-1.35564	-1.35564	-1.35564	-1.35564	-1.35564
chr2:32693968-32694468	+	0	NA	promoter-TSS (NM_010236)	NA	-43	NM_010236	14287		NM_010236	ENSMUSG00000009566	Fpgs	-	folylpolyglutamyl synthetase	protein-coding		-0.555419	-0.555419	-0.555419	-0.555419	-0.555419	-0.555419	-0.446705	-0.392082	-0.350233	-0.309083	-0.512566	-0.498068	-0.513947	-0.388733	-0.31894	-0.313532	-0.158526	-0.0960236	-0.0945347	-0.26663	-0.237195	-0.174485	-0.223028	-0.268773	-0.317432	-0.398589	-0.473938	-0.635931	-0.720371	-0.833437	-0.799604	-0.648945	-0.652276	-0.62027	-0.60979	-0.411609	-0.38681	-0.356135	-0.124652	-0.0438242	0.114996	0.204256	0.0662102	0.215547	0.431317	0.554786	0.373662	0.67113	0.730266	1.00876	1.46089	1.5	1.5	1.5	1.5	1.5	1.5	1.5	1.5	1.5	1.5	1.5	1.5	1.2909	0.922244	0.282489	-0.0225115	-0.103159	-0.13152	-0.412159	-0.392977	-0.438074	-0.516326	-0.48854	-0.424961	-0.41506	-0.237506	-0.302152	-0.632062	-0.741399	-0.701643	-0.728577	-0.797701	-0.903535	-0.837729	-0.833862	-0.891972	-0.826954	-0.807042	-0.794648	-0.786154	-0.949438	-0.862676	-0.833005	-0.483592	-0.483592	-0.483592	-0.483592	-0.483592	-0.483592
chr9:44772678-44773178	+	0	NA	promoter-TSS (NM_023831)	NA	-81	NM_023831	76568		NM_023831	ENSMUSG00000002031	Ift46	1500035H01Rik|c11orf2	intraflagellar transport 46	protein-coding		-0.848746	-0.848746	-0.848746	-0.848746	-0.848746	-0.848746	-0.827243	-0.799586	-0.997849	-0.963932	-0.974563	-0.999281	-1.00604	-1.14097	-1.15454	-1.11877	-1.08445	-1.17519	-1.04343	-0.828802	-0.786042	-0.70018	-0.545368	-0.521262	-0.426926	-0.275074	-0.205352	-0.195325	0.0331049	-0.159447	-0.154599	-0.256291	-0.410958	-0.32821	-0.336673	-0.335556	-0.465307	-0.647524	-0.598939	-0.582829	-0.398603	-0.186536	-0.0421872	0.172648	0.015761	0.0679834	0.18993	0.576276	1.10452	1.19849	1.45792	1.5	1.5	1.5	1.5	1.5	1.5	1.5	1.5	1.5	1.5	1.5	1.5	1.5	1.47281	1.15787	0.697145	0.700896	0.488781	0.45615	-0.0566989	-0.140074	-0.294996	-0.325893	-0.297949	-0.40577	-0.50388	-0.432893	-0.628796	-0.599741	-0.808442	-0.599783	-0.554014	-0.382908	-0.316728	-0.334092	-0.116494	-0.0735129	0.0259563	0.123258	0.047128	-0.101054	-0.205693	-0.302055	-0.430709	-0.430709	-0.430709	-0.430709	-0.430709	-0.430709
chr8:126945693-126946193	+	0	NA	promoter-TSS (NM_024214)	NA	-22	NM_024214	67952		NM_024214	ENSMUSG00000093904	Tomm20	1810060K07Rik|Gm19268|MAS20|MOM19|TOM20|mKIAA0016	translocase of outer mitochondrial membrane 20	protein-coding		-1.5	-1.5	-1.5	-1.5	-1.5	-1.5	-1.5	-1.38528	-1.49457	-1.5	-1.5	-1.44683	-1.5	-1.5	-1.34718	-1.11879	-0.950899	-0.791337	-0.801176	-0.71483	-0.467111	-0.482888	-0.384539	-0.236192	-0.289773	-0.268086	-0.309696	-0.374554	-0.33488	-0.250276	-0.0374731	0.0337761	-0.00537399	-0.158776	-0.221735	-0.0485026	-0.0797595	0.0125273	0.0394502	0.0575653	0.0346503	-0.0721894	-0.0163865	0.12347	0.326971	0.753336	0.683736	0.525041	0.563612	0.946167	1.22453	1.5	1.5	1.5	1.5	1.5	1.5	1.5	1.5	1.5	1.5	1.5	1.38124	1.386	1.32826	0.807875	0.689635	0.522728	0.273916	0.133149	0.100587	0.0688751	0.212107	0.0470601	-0.0182073	0.0979074	0.274419	0.362069	0.153468	0.129501	0.272456	0.240444	0.0426553	-0.0721505	-0.135019	-0.284306	-0.43971	-0.519531	-0.617348	-0.456103	-0.533824	-0.638762	-0.486404	-0.412213	-0.0464774	-0.0464774	-0.0464774	-0.0464774	-0.0464774	-0.0464774
chr16:38902074-38902574	+	0	NA	promoter-TSS (NM_170599)	NA	-21	NM_170599	207683		NM_170599	ENSMUSG00000022790	Igsf11	1700025L02Rik|BT-IgSF|Igsf13	immunoglobulin superfamily	member 11	protein-coding		-0.96639	-0.96639	-0.96639	-0.96639	-0.96639	-0.96639	-0.956534	-0.850769	-0.929587	-1.06268	-1.27772	-1.32527	-1.17737	-1.25284	-1.3411	-1.30824	-1.18278	-1.10695	-1.11155	-1.22263	-1.02941	-0.678212	-0.850383	-0.796738	-0.678009	-0.51415	-0.42013	-0.295566	-0.227468	-0.186879	0.158822	0.00207551	-0.198055	0.0586551	0.223888	0.22604	0.27518	0.17656	0.210958	0.212561	0.288562	0.0367047	0.290009	0.441964	0.458895	0.393092	0.698861	0.861256	1.21034	1.27987	1.48905	1.5	1.5	1.5	1.5	1.5	1.5	1.5	1.5	1.5	1.5	1.5	1.22992	0.93567	0.662584	0.595648	0.18614	0.16053	-0.0603866	-0.140191	-0.0770935	0.208649	0.356908	0.305825	0.228844	0.104819	0.0318776	0.0642879	-0.158539	-0.120686	-0.107514	-0.132556	-0.477127	-0.572974	-0.550733	-0.43711	-0.303341	-0.251029	-0.20489	-0.22625	-0.369427	-0.599717	-0.616222	-0.748596	-0.6894	-0.6894	-0.6894	-0.6894	-0.6894	-0.6894
chr2:5951164-5951664	+	0	NA	promoter-TSS (NM_001081132)	NA	-55	NM_001081132	326622		NM_001081132	ENSMUSG00000043241	Upf2	-	UPF2 regulator of nonsense transcripts homolog (yeast)	protein-coding		-0.818195	-0.818195	-0.818195	-0.818195	-0.818195	-0.818195	-0.775106	-0.709188	-0.602914	-0.424611	-0.342435	-0.302137	-0.452605	-0.466023	-0.377186	-0.310608	-0.512595	-0.55745	-0.656376	-0.682602	-0.716426	-0.651248	-0.677057	-0.542975	-0.547568	-0.562181	-0.4115	-0.368784	-0.348986	-0.233492	-0.177908	-0.38474	-0.313726	-0.408616	-0.532283	-0.315353	-0.139493	-0.183589	-0.126491	-0.0283353	-0.0343092	0.0351463	0.352784	0.410725	0.569293	0.84333	1.00632	0.89405	0.959231	1.04154	1.16725	1.5	1.5	1.5	1.5	1.5	1.5	1.5	1.5	1.5	1.5	1.5	1.5	1.5	1.49327	1.22304	1.06998	0.779327	0.551887	0.197497	0.178353	-0.120017	-0.165166	-0.345407	-0.357925	-0.430356	-0.430672	-0.441884	-0.287575	-0.249453	-0.395367	-0.502759	-0.550152	-0.764576	-0.815959	-0.657251	-0.650513	-0.786047	-0.875471	-1.13457	-1.18049	-1.1816	-1.16785	-1.28235	-0.900245	-0.900245	-0.900245	-0.900245	-0.900245	-0.900245
chr11:102308919-102309419	+	0	NA	intron (NM_001362545	intron 12 of 19)	NA	7536	NM_001362551	21429		NM_011551	ENSMUSG00000020923	Ubtf	A930005G04Rik|NOR-90|Tcfubf|UBF|UBF-1|UBF1	upstream binding transcription factor	RNA polymerase I	protein-coding		-0.45485	-0.45485	-0.45485	-0.45485	-0.45485	-0.45485	-0.423974	-0.451619	-0.480769	-0.418879	-0.505069	-0.303246	-0.373846	-0.372355	-0.37316	-0.588983	-0.718872	-0.812748	-0.805877	-0.812139	-0.706456	-0.534149	-0.776076	-0.857116	-0.959201	-0.929468	-0.772874	-0.574216	-0.580895	-0.387686	-0.378835	-0.493429	-0.522076	-0.403048	-0.206888	-0.113869	-0.183914	-0.0523105	0.0749262	0.139549	0.00307982	0.0255188	0.0303927	-0.116138	-0.0989386	0.0629608	0.0791854	0.0589152	0.181597	0.692305	1.42794	1.5	1.5	1.5	1.5	1.5	1.5	1.5	1.5	1.5	1.5	1.5	1.5	1.46667	1.28225	0.993139	0.870289	0.868687	0.580114	0.19314	0.0722845	0.00577129	-0.156133	-0.382928	-0.316878	-0.229475	-0.267391	-0.431333	-0.443684	-0.22963	-0.173962	-0.0689778	0.0109944	-0.0166838	-0.177289	-0.0887361	-0.110925	-0.0636916	-0.104218	-0.347452	-0.631394	-0.914106	-1.00508	-1.5	-1.35769	-1.35769	-1.35769	-1.35769	-1.35769	-1.35769
chr7:130935357-130935857	+	0	NA	promoter-TSS (NM_019564)	NA	-596	NM_019564	56213		NM_019564	ENSMUSG00000006205	Htra1	HTRA|L56|Prss11|RSPP11	HtrA serine peptidase 1	protein-coding		0.963877	0.963877	0.963877	0.963877	0.963877	0.963877	0.902961	0.895353	0.726981	0.623237	0.458118	0.473976	0.399349	0.337279	0.402665	0.553655	0.573003	0.725926	0.753571	0.875127	0.849806	0.907094	0.96715	0.884477	0.815039	0.907407	0.839275	0.760436	0.562443	0.697374	0.749853	0.690572	0.585168	0.539919	0.596187	0.610882	0.472136	0.64474	0.539002	0.538699	0.276025	0.451491	0.611243	0.764588	0.955863	1.01782	1.1851	1.22558	1.1831	1.19942	1.26506	1.26848	0.829069	0.866305	0.537696	0.156454	0.0245357	-0.294195	-0.39189	-0.677205	-0.687381	-0.710262	-0.786176	-0.645362	-0.814881	-0.703571	-0.510164	-0.429181	-0.379258	-0.257525	-0.248206	-0.43739	-0.586032	-0.443993	-0.533261	-0.523181	-0.571272	-0.691274	-0.800334	-0.689412	-0.854696	-0.778635	-0.71227	-0.612643	-0.650138	-0.679104	-0.822157	-0.844249	-0.988766	-1.05009	-1.30374	-1.5	-1.5	-1.5	-1.5	-1.5	-1.5	-1.5	-1.5	-1.5
chr19:6951344-6951844	+	0	NA	3' UTR (NM_001285453	exon 4 of 4)	NA	9032	NM_001285453	12015		NM_007522	ENSMUSG00000024959	Bad	Bbc2	BCL2-associated agonist of cell death	protein-coding		-0.452158	-0.452158	-0.452158	-0.452158	-0.452158	-0.452158	-0.414453	-0.271114	-0.4927	-0.661162	-0.559781	-0.479192	-0.544325	-0.560863	-0.666302	-0.676502	-0.845997	-0.97827	-1.13256	-0.947849	-0.904447	-0.902771	-0.789211	-0.648031	-0.653832	-0.713024	-0.540531	-0.439112	-0.355664	-0.280727	-0.25673	-0.144485	-0.155056	-0.11182	-0.230851	-0.0992458	0.0257204	0.00489353	-0.0127919	0.0439323	0.0422906	-0.13113	-0.134031	0.0535554	0.0793484	0.417486	0.220613	0.176559	0.324933	0.610591	1.28004	1.5	1.5	1.5	1.5	1.5	1.5	1.5	1.5	1.5	1.5	1.5	1.5	1.35881	1.008	0.840608	0.65802	0.355305	0.244031	0.209943	0.278518	0.0367366	-0.0824286	-0.296022	-0.0468315	0.0677966	-0.082361	0.0511422	0.23907	0.120782	0.160903	-0.0597612	0.0650443	0.108544	0.0483515	-0.272694	-0.350795	-0.452811	-0.647443	-0.774239	-0.761897	-1.06785	-1.01657	-1.5	-1.45889	-1.45889	-1.45889	-1.45889	-1.45889	-1.45889
chr19:32756265-32756765	+	0	NA	Intergenic	NA	-1062	NM_008960	19211		NM_008960	ENSMUSG00000013663	Pten	2310035O07Rik|A130070J02Rik|B430203M17Rik|MMAC1|PTENbeta|TEP1	phosphatase and tensin homolog	protein-coding		-0.853466	-0.853466	-0.853466	-0.853466	-0.853466	-0.853466	-0.937781	-0.843316	-0.704756	-0.58021	-0.601386	-0.648891	-0.466687	-0.655443	-0.79314	-0.705648	-0.596876	-0.553057	-0.651735	-0.710748	-0.730381	-0.547616	-0.354485	-0.444465	-0.359412	-0.375085	-0.463837	-0.37728	-0.381627	-0.153006	-0.288172	-0.24173	-0.253866	-0.507887	-0.418019	-0.472684	-0.469468	-0.547512	-0.60652	-0.595626	-0.629405	-0.363493	-0.452635	-0.493605	-0.177113	0.072946	0.181821	0.444434	0.703469	1.07727	1.42784	1.5	1.5	1.5	1.5	1.5	1.5	1.5	1.5	1.5	1.5	1.5	1.5	1.5	1.30659	1.14021	0.694707	0.377904	-0.0582955	-0.222584	-0.504193	-0.492497	-0.52974	-0.661096	-0.601292	-0.591806	-0.741908	-0.640362	-0.572233	-0.39198	-0.383892	-0.247753	-0.229548	-0.20039	-0.131442	-0.373782	-0.412497	-0.467111	-0.378322	-0.666924	-0.560636	-0.379829	-0.39574	-0.387604	-0.0948985	-0.0948985	-0.0948985	-0.0948985	-0.0948985	-0.0948985
chr2:24919391-24919891	+	0	NA	promoter-TSS (NM_172545)	NA	-32	NM_001109687	77683		NM_172545	ENSMUSG00000036893	Ehmt1	9230102N17Rik|D330003E03|Eu-HMTase1|GLP|GLP1|KMT1D|mKIAA1876	euchromatic histone methyltransferase 1	protein-coding		-0.846099	-0.846099	-0.846099	-0.846099	-0.846099	-0.846099	-0.799453	-0.664805	-0.6532	-0.697655	-0.705917	-0.844171	-0.932952	-1.00241	-1.14524	-1.08613	-1.03664	-1.07974	-1.08822	-1.25897	-1.2794	-1.192	-1.12608	-1.09314	-0.961025	-0.912612	-0.722907	-0.606666	-0.574559	-0.483825	-0.370021	-0.137487	-0.176323	0.0593058	0.248958	0.183204	0.0578421	-0.135828	-0.0780193	0.0331494	0.0720537	0.423431	0.502283	0.505236	0.641346	0.556526	0.734501	1.18059	1.10282	1.0653	1.33018	1.5	1.5	1.5	1.5	1.5	1.5	1.5	1.5	1.5	1.5	1.5	1.5	1.16893	1.02864	0.829449	0.690017	0.518225	0.263991	0.195116	0.146336	0.0311484	0.00661098	0.0686223	0.161241	0.131212	0.0848614	0.158738	0.0560954	0.0924977	0.208945	0.193742	0.118551	0.268039	0.190073	-0.0781941	-0.282606	-0.401644	-0.53992	-0.833392	-0.927352	-1.12064	-1.21805	-1.30493	-0.8521	-0.8521	-0.8521	-0.8521	-0.8521	-0.8521
chr5:149636169-149636669	+	0	NA	promoter-TSS (NM_001347534)	NA	-83	NM_001347534	15505		NM_013559	ENSMUSG00000029657	Hsph1	105kDa|Hsp105|Hsp110|hsp-E7I|hsp110/105	heat shock 105kDa/110kDa protein 1	protein-coding		-1.10352	-1.10352	-1.10352	-1.10352	-1.10352	-1.10352	-1.13629	-0.959412	-0.89704	-0.983773	-0.821501	-0.900391	-0.937302	-0.847152	-0.619829	-0.567554	-0.664921	-0.539755	-0.631361	-0.712878	-0.721792	-0.7291	-0.67713	-0.765677	-0.616599	-0.920793	-1.00079	-0.895137	-0.812987	-0.846265	-0.740513	-0.703472	-0.541203	-0.490174	-0.391695	-0.686517	-0.64465	-0.486075	-0.276831	-0.263949	-0.111573	-0.292282	-0.326668	-0.269952	0.0474095	0.199499	0.589237	0.867275	1.13394	0.958687	1.24533	1.5	1.5	1.5	1.5	1.5	1.5	1.5	1.5	1.5	1.5	1.5	1.5	1.18393	0.993182	0.730162	0.540164	0.527096	0.433595	0.318639	0.129014	0.00269491	-0.140528	-0.310774	-0.271213	-0.28937	-0.319586	-0.283956	-0.287851	-0.319543	-0.358994	-0.294942	-0.335686	-0.352854	-0.215426	-0.160805	-0.216809	-0.168479	-0.163319	-0.205037	-0.29961	-0.0477334	-0.0667306	-0.108552	0.0540804	0.0540804	0.0540804	0.0540804	0.0540804	0.0540804
chr12:54656358-54656858	+	0	NA	promoter-TSS (NM_134054)	NA	-36	NM_134054	104725		NM_134054	ENSMUSG00000044408	Sptssa	1110002B05Rik|Ssspta	serine palmitoyltransferase	small subunit A	protein-coding		-0.735052	-0.735052	-0.735052	-0.735052	-0.735052	-0.735052	-0.483204	-0.574484	-0.456345	-0.246417	-0.299938	-0.366637	-0.153742	-0.159406	-0.136843	-0.21062	-0.393716	-0.531838	-0.363179	-0.476098	-0.489798	-0.749264	-0.603014	-0.76068	-0.949397	-0.973538	-0.774466	-0.593593	-0.448396	-0.329007	-0.190065	-0.358675	-0.030822	-0.132222	-0.083234	0.190626	0.377058	0.174919	0.305202	0.289735	0.106012	0.2027	0.372468	0.214895	0.530267	0.681575	0.844255	0.92292	1.13295	1.08844	1.35491	1.5	1.5	1.5	1.5	1.5	1.5	1.5	1.5	1.5	1.5	1.5	1.5	1.5	1.20697	1.15074	0.953223	0.8714	0.613801	0.464447	0.358149	0.373881	0.115642	-0.155431	-0.333879	-0.390387	-0.503724	-0.766318	-0.853738	-0.821835	-0.886996	-0.877065	-0.918432	-0.930156	-0.90422	-0.993505	-0.919243	-0.934361	-0.832839	-1.18204	-1.39814	-1.5	-1.48137	-1.5	-0.794358	-0.794358	-0.794358	-0.794358	-0.794358	-0.794358
chr17:35823010-35823510	+	0	NA	promoter-TSS (NM_008027)	NA	-97	NM_008027	14251		NM_008027	ENSMUSG00000059714	Flot1	reggie-2	flotillin 1	protein-coding		-0.548663	-0.548663	-0.548663	-0.548663	-0.548663	-0.548663	-0.7123	-0.750334	-0.81764	-0.88594	-0.91433	-0.889724	-0.855739	-0.997132	-1.16655	-0.991911	-0.755557	-0.547849	-0.437746	-0.449623	-0.227485	-0.0591515	0.0104807	0.145864	0.265818	0.348677	0.520885	0.381887	0.279877	0.361496	0.474162	0.283725	0.147737	0.0171416	-0.14185	-0.334531	-0.32419	-0.632888	-0.581293	-0.438403	-0.632569	-0.62558	-0.367735	-0.331188	-0.173194	0.024603	0.32149	0.340622	0.489866	0.882926	1.22144	1.5	1.5	1.5	1.5	1.5	1.5	1.5	1.5	1.5	1.5	1.5	1.2842	0.785198	0.910053	0.884451	0.647787	0.425156	0.0954676	-0.134253	-0.259939	-0.391572	-0.342568	-0.21368	-0.334135	-0.573591	-0.587207	-0.325999	-0.0317109	0.114187	0.0979802	0.147391	0.114904	0.109465	0.0494126	0.0181545	0.14417	0.0500273	-0.166143	-0.308585	-0.724251	-0.867348	-1.03428	-1.5	-1.5	-1.5	-1.5	-1.5	-1.5	-1.5
chr7:44748246-44748746	+	0	NA	promoter-TSS (NM_001289838)	NA	-105	NM_001289839	243963		NM_178734	ENSMUSG00000048012	Zfp473	D030014N22Rik|Znf473|zfp-100	zinc finger protein 473	protein-coding		-0.686809	-0.686809	-0.686809	-0.686809	-0.686809	-0.686809	-0.655419	-0.686711	-0.720342	-0.771257	-0.761907	-0.922423	-1.07611	-1.068	-0.900033	-0.79259	-0.750524	-0.7587	-0.817805	-0.977577	-0.981913	-0.860604	-0.628948	-0.570246	-0.511088	-0.471192	-0.576189	-0.692435	-0.520825	-0.330445	-0.259082	-0.180017	-0.361163	-0.355531	-0.465979	-0.44133	-0.550184	-0.354008	-0.14283	-0.0900428	-0.182368	0.16037	0.258673	0.402808	0.411278	0.576847	0.820004	1.09677	0.971859	1.03377	1.49818	1.5	1.5	1.5	1.5	1.5	1.5	1.5	1.5	1.5	1.5	1.5	1.5	1.14468	1.1182	0.807572	0.520649	0.19565	-0.0770269	-0.24552	-0.371665	-0.493891	-0.482583	-0.478603	-0.553222	-0.53917	-0.749267	-0.576626	-0.489675	-0.364132	-0.410892	-0.502785	-0.542215	-0.544514	-0.464329	-0.205218	-0.315123	-0.303277	-0.344631	-0.28335	-0.512134	-0.468728	-0.441522	-0.658954	-0.30443	-0.30443	-0.30443	-0.30443	-0.30443	-0.30443
chr11:6475873-6476373	+	0	NA	promoter-TSS (NM_011221)	NA	-47	NM_011221	19291		NM_011221	ENSMUSG00000094483	Purb	2310015K15Rik|Cager-2|D11Bwg0414e	purine rich element binding protein B	protein-coding		-1.40495	-1.40495	-1.40495	-1.40495	-1.40495	-1.40495	-1.5	-1.48829	-1.28166	-1.25232	-1.2429	-1.31259	-1.33741	-1.34379	-1.3089	-1.22409	-0.983159	-0.822376	-0.712365	-0.616879	-0.521767	-0.397394	-0.152659	-0.0189905	-0.0642181	-0.0606861	-0.0468236	-0.185526	-0.100387	0.0466852	0.0424583	0.0541047	0.129289	0.105871	0.171321	0.394023	0.473993	0.582845	0.732484	0.834895	0.57481	0.591368	0.802492	0.786846	0.745008	0.933991	1.16742	1.24287	1.088	1.3746	1.48012	1.5	1.5	1.5	1.5	1.5	1.5	1.5	1.5	1.5	1.46084	1.3907	1.04592	0.967549	0.820289	0.461251	0.331666	0.137988	0.0290407	-0.0583096	0.0559966	0.0657671	-0.112395	-0.10824	-0.132253	-0.148235	0.0295377	-0.010187	-0.0151968	-0.160347	-0.420092	-0.403354	-0.50843	-0.525027	-0.460288	-0.58743	-0.549835	-0.547478	-0.502242	-0.652979	-0.78291	-0.871367	-0.859704	-1.00856	-0.606337	-0.606337	-0.606337	-0.606337	-0.606337	-0.606337
chr1:53785019-53785519	+	0	NA	promoter-TSS (NM_133810)	NA	-54	NM_133810	98267		NM_133810	ENSMUSG00000026094	Stk17b	3110009A03Rik|Drak2	serine/threonine kinase 17b (apoptosis-inducing)	protein-coding		-1.24312	-1.24312	-1.24312	-1.24312	-1.24312	-1.24312	-0.959304	-1.00349	-1.014	-0.690625	-0.682167	-0.477782	-0.361191	-0.457836	-0.413619	-0.416272	-0.393584	-0.567466	-0.553743	-0.582392	-0.728453	-0.588806	-0.516152	-0.477347	-0.202314	-0.316451	-0.214734	-0.0769188	0.0634204	0.202262	0.292027	0.403224	0.350763	0.267864	0.291486	0.221641	0.415785	0.488254	0.465173	0.629538	0.41408	0.59974	0.662097	0.61714	0.666065	0.704395	0.871081	0.995395	1.31671	1.31508	1.29368	1.5	1.5	1.5	1.5	1.5	1.5	1.5	1.5	1.5	1.5	1.5	1.5	1.39516	1.04397	0.89576	0.803465	0.465081	0.491144	0.360696	0.164231	0.100073	-0.205486	-0.284136	-0.301967	-0.202423	-0.259136	-0.191258	-0.173983	-0.502209	-0.477068	-0.538588	-0.517753	-0.49547	-0.477955	-0.482613	-0.60044	-0.495244	-0.581548	-0.464946	-0.553919	-0.659173	-0.892428	-1.28139	-1.5	-1.5	-1.5	-1.5	-1.5	-1.5
chr5:103692115-103692615	+	0	NA	Intergenic	NA	-36633	NM_001163550	74218		NM_028824	ENSMUSG00000029320	1700016H13Rik	-	RIKEN cDNA 1700016H13 gene	protein-coding		-0.375252	-0.375252	-0.375252	-0.375252	-0.375252	-0.375252	-0.422513	-0.106975	-0.104345	-0.0705051	-0.0745779	-0.130094	-0.0859376	-0.151565	-0.271199	-0.0560073	0.0356313	0.186904	0.140621	0.0470909	0.172862	0.256953	0.341767	0.366928	0.355602	0.444257	0.471141	0.481479	0.429148	0.380854	0.29046	0.264796	0.20386	0.0692437	0.0638578	0.00311291	-0.161156	-0.244183	-0.211078	-0.0700872	-0.217306	0.0877423	0.220484	0.346861	0.379554	0.347476	0.74396	1.00619	1.1681	1.26386	1.4205	1.5	1.43858	1.41369	1.5	1.5	1.5	1.5	1.5	1.5	1.44095	1.15696	0.902387	0.895935	0.924296	0.670183	0.700089	0.523282	0.325833	0.147498	0.0875512	-0.0104096	0.0275351	0.147769	0.287418	0.145407	0.200311	-0.0530753	-0.0790657	0.0117546	-0.167493	-0.313331	-0.285287	-0.372377	-0.63779	-0.826788	-1.05019	-1.12042	-1.18426	-1.35143	-1.5	-1.5	-1.5	-1.5	-1.5	-1.5	-1.5	-1.5	-1.5	-1.5
chr2:75703282-75703782	+	0	NA	intron (NR_132727	intron 1 of 1)	NA	1131	NM_010902	18024		NM_010902	ENSMUSG00000015839	Nfe2l2	Nrf2	nuclear factor	erythroid derived 2	like 2	protein-coding		0.445737	0.445737	0.445737	0.445737	0.445737	0.445737	0.450232	0.545642	0.374758	0.423146	0.497153	0.236936	0.239741	0.367901	0.330201	0.461532	0.510108	0.306577	0.280671	0.388129	0.49072	0.366722	0.547683	0.462104	0.321772	0.374882	0.299671	0.193387	0.341529	0.373718	0.413561	0.341051	0.517159	0.48812	0.81893	0.909436	0.790598	0.643284	0.695091	0.843919	0.632943	0.743452	0.861558	0.863681	0.998855	0.779338	0.769768	0.814677	0.991052	1.33905	1.36047	1.5	1.33942	1.20798	1.04911	0.867737	0.887752	0.915762	0.825764	0.577778	0.28506	0.13166	-0.0339726	0.0266766	-0.0621659	0.120943	0.120279	0.00101068	-0.187639	-0.21345	-0.163116	-0.346582	-0.437397	-0.604423	-0.654212	-0.616226	-0.728868	-0.692483	-0.77419	-0.603602	-0.522171	-0.591669	-0.600264	-0.680362	-0.681637	-0.703495	-0.875007	-1.04734	-1.39294	-1.5	-1.5	-1.5	-1.5	-1.5	-1.5	-1.5	-1.5	-1.5	-1.5	-1.5
chr17:10319586-10320086	+	0	NA	promoter-TSS (NR_037588)	NA	-83	NR_037588	100526796		NR_037588		Cahm	B930003M22Rik	colon adenocarcinoma hypermethylated RNA	ncRNA		-1.13783	-1.13783	-1.13783	-1.13783	-1.13783	-1.13783	-1.07865	-1.06454	-1.10364	-1.1167	-1.04143	-0.93693	-0.799607	-0.853959	-0.866156	-0.582064	-0.454018	-0.684484	-0.663056	-0.697368	-0.716295	-0.700025	-0.774617	-0.777963	-0.701945	-0.450892	-0.562004	-0.66101	-0.401248	-0.376704	-0.492916	-0.2268	-0.265153	-0.123796	-0.276678	-0.271937	-0.287284	-0.206188	0.0103275	-0.0729984	-0.0931341	0.0391027	-0.0740777	-0.0784165	0.152365	0.532123	0.547194	0.647717	0.682014	0.914299	1.17997	1.5	1.5	1.5	1.5	1.5	1.5	1.5	1.5	1.5	1.5	1.5	1.5	1.40164	1.02294	0.770103	0.559688	0.507716	0.317256	0.117847	0.0939456	0.0845774	0.204802	0.0560651	-0.103005	0.154942	0.164926	0.233596	0.150597	0.135523	0.280511	0.134131	0.136216	-0.0306109	-0.0621562	-0.164244	-0.206284	-0.343821	-0.451267	-0.528064	-0.73518	-0.807408	-0.908407	-1.19193	-0.798162	-0.798162	-0.798162	-0.798162	-0.798162	-0.798162
chr5:9100419-9100919	+	0	NA	promoter-TSS (NM_001081029)	NA	-68	NM_001081029	652925		NM_001081029	ENSMUSG00000079659	Tmem243	4930420K17Rik|E030031F02Rik	transmembrane protein 243	mitochondrial	protein-coding		-0.0824839	-0.0824839	-0.0824839	-0.0824839	-0.0824839	-0.0824839	-0.0477372	-0.079255	-0.217164	-0.319392	-0.474511	-0.641771	-0.673869	-0.67319	-0.598889	-0.544687	-0.533046	-0.658227	-0.472243	-0.455074	-0.352989	-0.257817	-0.109291	-0.0383611	-0.0555617	0.0400237	-0.0329934	0.0995385	0.110732	0.0423919	0.126385	0.174421	0.191497	0.199219	-0.0494127	0.126123	0.0602057	0.0989044	-0.02578	0.112072	0.0651625	0.167436	0.225631	0.236697	0.448085	0.678454	0.441493	0.665208	0.894499	1.10034	1.14437	1.5	1.5	1.5	1.5	1.5	1.5	1.5	1.5	1.5	1.5	1.5	1.42277	1.09715	1.02204	0.618851	0.500072	0.250039	0.172797	0.424058	0.157898	0.140801	0.116382	-0.0268779	-0.129869	-0.370461	-0.518448	-0.675262	-0.505639	-0.803161	-0.980082	-0.793225	-0.825002	-0.969838	-0.913611	-0.905137	-0.868378	-1.06819	-1.11916	-1.2625	-1.33831	-1.3901	-1.5	-1.5	-1.5	-1.5	-1.5	-1.5	-1.5	-1.5
chrX:73967055-73967555	+	0	NA	promoter-TSS (NM_008224)	NA	-948	NM_008224	15161		NM_008224	ENSMUSG00000031386	Hcfc1	HCF|HCF1	host cell factor C1	protein-coding		0.11531	0.11531	0.11531	0.11531	0.11531	0.11531	0.0861302	0.142773	0.0382766	0.0561788	-0.200818	-0.250431	-0.400269	-0.331549	-0.557849	-0.499071	-0.475429	-0.480462	-0.617627	-0.560112	-0.602488	-0.471046	-0.547603	-0.472319	-0.637958	-0.478794	-0.570929	-0.547884	-0.43104	-0.218194	-0.246128	-0.259138	-0.246096	-0.438807	-0.551129	-0.509318	-0.379257	-0.221373	-0.30551	-0.541177	-0.751863	-0.685102	-0.484841	-0.520385	-0.258896	-0.111811	-0.0385837	-0.271015	-0.393702	0.0406959	0.86249	1.5	1.5	1.5	1.5	1.5	1.5	1.5	1.5	1.5	1.5	1.5	1.5	1.41138	1.32624	0.900896	0.496378	0.255183	0.151703	-0.0706547	-0.319243	-0.65091	-0.69441	-0.762901	-0.882494	-0.81342	-0.779988	-0.729401	-0.760094	-0.795122	-0.788656	-0.690029	-0.66332	-0.731289	-0.654865	-0.642915	-0.77817	-0.709541	-0.588099	-0.528108	-0.547653	-0.464325	-0.372157	-0.476022	-0.491668	-0.491668	-0.491668	-0.491668	-0.491668	-0.491668
chr11:50210588-50211088	+	0	NA	promoter-TSS (NM_011018)	NA	-18	NM_011018	18412		NM_011018	ENSMUSG00000015837	Sqstm1	A170|OSF-6|Osi|STAP|STONE14|p62	sequestosome 1	protein-coding		-0.849836	-0.849836	-0.849836	-0.849836	-0.849836	-0.849836	-0.78749	-0.853059	-0.828918	-0.735001	-0.756492	-0.719842	-0.744981	-0.863383	-0.758077	-0.513575	-0.518514	-0.64924	-0.584796	-0.544577	-0.493855	-0.456754	-0.537179	-0.42835	-0.173773	-0.188598	-0.243729	-0.146476	0.101269	0.260225	0.322258	0.384237	0.524707	0.690475	0.672103	0.603672	0.50838	0.571702	0.578254	0.435995	0.416681	0.468303	0.51602	0.311548	0.24463	0.144201	0.270046	0.679472	0.77739	1.11834	1.49412	1.5	1.5	1.5	1.5	1.5	1.5	1.5	1.5	1.5	1.5	1.5	1.32034	0.775174	0.575368	0.181758	-0.098534	-0.210055	-0.600031	-0.66242	-0.82204	-0.78336	-0.781631	-0.759415	-0.527045	-0.520737	-0.390631	-0.334044	-0.227202	-0.212292	-0.2018	-0.195777	-0.247068	-0.331179	-0.384705	-0.421186	-0.351894	-0.475084	-0.597852	-0.808807	-0.96907	-0.874999	-0.904004	-1.17559	-1.16207	-1.16207	-1.16207	-1.16207	-1.16207	-1.16207
chr1:175625384-175625884	+	0	NA	promoter-TSS (NM_010209)	NA	1	NM_010209	14194		NM_010209	ENSMUSG00000026526	Fh1	Fh|Fh-1	fumarate hydratase 1	protein-coding		-1.05337	-1.05337	-1.05337	-1.05337	-1.05337	-1.05337	-1.02241	-0.722751	-0.555216	-0.623144	-0.50246	-0.270962	-0.572473	-0.350581	-0.456412	-0.332872	-0.38866	-0.254994	-0.41802	-0.49925	-0.644967	-0.602821	-0.769251	-0.520594	-0.645275	-0.37432	-0.289935	-0.313088	-0.38903	-0.460657	-0.271073	0.0398246	-0.0773069	0.196231	0.305663	0.447933	0.42254	0.384406	0.439633	0.575211	0.636728	0.647599	0.790619	0.837265	0.581099	0.674351	0.54156	0.841241	1.13154	1.39106	1.45187	1.5	1.5	1.5	1.5	1.5	1.5	1.5	1.5	1.5	1.5	1.5	1.5	1.36864	1.22078	1.15916	0.907051	0.96367	0.855298	0.606634	0.253876	0.218191	0.140454	0.071569	-0.171177	-0.307261	-0.644969	-0.571057	-0.606447	-0.651898	-0.644437	-0.810045	-1.03199	-1.10886	-0.961211	-0.86551	-1.03056	-0.94138	-1.0124	-1.19966	-1.25305	-1.21081	-1.25893	-1.29779	-1.08048	-1.08048	-1.08048	-1.08048	-1.08048	-1.08048
chr18:74215858-74216358	+	0	NA	promoter-TSS (NM_001378844)	NA	-104	NM_001378844	74322		NM_028868	ENSMUSG00000024560	Cxxc1	2410002I16Rik|5830420C16Rik|Cfp1|Cgbp|PHF18	CXXC finger protein 1	protein-coding		-0.630888	-0.630888	-0.630888	-0.630888	-0.630888	-0.630888	-0.413989	-0.252103	-0.0909979	-0.237232	-0.122235	0.0369917	0.0741999	0.0989137	0.0393501	-0.00122357	-0.0860335	-0.156421	-0.335776	-0.320225	-0.341904	-0.469228	-0.676545	-0.819871	-1.04125	-1.15303	-1.13383	-0.940558	-1.10967	-0.926953	-1.09409	-0.933293	-0.808427	-0.706525	-0.725727	-0.463961	-0.394556	-0.373998	-0.392381	-0.130156	-0.225728	-0.102949	0.0330781	0.065477	0.338992	0.488142	0.281098	0.470501	0.493291	0.959021	1.25349	1.5	1.5	1.5	1.5	1.5	1.5	1.5	1.5	1.5	1.5	1.5	1.5	1.5	1.37129	1.29392	0.940745	0.63462	0.50373	0.158568	0.0545137	-0.152928	-0.461029	-0.690003	-0.68205	-0.826637	-0.973114	-0.873325	-0.835105	-0.827615	-0.623892	-0.694206	-0.684859	-0.523923	-0.523144	-0.675229	-0.678227	-0.685747	-0.673579	-0.818567	-0.96941	-0.929351	-0.75504	-0.866422	-0.0972165	-0.0972165	-0.0972165	-0.0972165	-0.0972165	-0.0972165
chr8:84974164-84974664	+	0	NA	3' UTR (NM_001317385	exon 6 of 6)	NA	4334	NM_008416	16477		NM_008416	ENSMUSG00000052837	Junb	-	jun B proto-oncogene	protein-coding		-1.17456	-1.17456	-1.17456	-1.17456	-1.17456	-1.17456	-1.2424	-1.1526	-1.18386	-1.22807	-1.28442	-1.16239	-1.24775	-1.29978	-1.19538	-1.09848	-1.07943	-1.05316	-1.07871	-0.947597	-0.850864	-0.801616	-0.691225	-0.612564	-0.529599	-0.522827	-0.480437	-0.42017	-0.316605	-0.133055	-0.110082	-0.124911	-0.121528	-0.33576	-0.432365	-0.357837	-0.391061	-0.350916	-0.422712	-0.339796	-0.445217	-0.47893	-0.445796	-0.315817	0.0527566	0.176717	0.201194	0.272412	0.485594	0.859245	1.0237	1.5	1.5	1.5	1.5	1.5	1.5	1.5	1.5	1.5	1.5	1.5	1.25097	1.22202	1.00453	0.797691	0.438209	0.381868	0.2573	-0.0222209	-0.122545	-0.0510205	0.0173044	0.190613	0.0527577	0.15134	0.31035	0.377555	0.285067	0.243258	0.182997	0.279958	0.229965	0.359649	0.264709	0.25349	0.231976	0.180864	0.209419	0.161335	0.0834583	0.0584284	-0.11632	-0.305837	-0.542151	-0.542151	-0.542151	-0.542151	-0.542151	-0.542151
chr8:44937869-44938369	+	0	NA	Intergenic	NA	-12089	NM_001081286	14107		NM_010179	ENSMUSG00000070047	Fat1	2310038E12Rik|Fath|mFat1	FAT atypical cadherin 1	protein-coding		-0.580629	-0.580629	-0.580629	-0.580629	-0.580629	-0.580629	-0.458018	-0.262104	-0.143976	0.0398319	-0.0110606	-0.0211822	0.0541554	-0.0150995	-0.219245	-0.29802	-0.434218	-0.65292	-0.829989	-0.963505	-1.05243	-1.05071	-0.838018	-0.995692	-0.750008	-0.641955	-0.648179	-0.4649	-0.0975477	0.0948708	0.353416	0.344725	0.569372	0.346694	0.561336	0.443282	0.486341	0.541278	0.518501	0.616674	0.48558	0.49859	0.640638	0.51909	0.725445	0.64011	0.694456	1.0511	1.0345	1.02107	1.10086	1.5	1.5	1.5	1.5	1.5	1.5	1.5	1.5	1.5	1.5	1.3359	1.09682	1.13586	1.01037	0.854456	0.5868	0.436471	0.508386	0.421024	0.353879	0.35266	0.206623	-0.14942	-0.200723	-0.141118	0.0853011	-0.152706	0.0640151	-0.203752	-0.222926	-0.205968	-0.277137	-0.12643	-0.114439	-0.288494	-0.358841	-0.655013	-0.704845	-0.964677	-1.046	-1.28335	-1.5	-1.5	-1.5	-1.5	-1.5	-1.5	-1.5	-1.5
chr8:70754377-70754877	+	0	NA	promoter-TSS (NM_009001)	NA	-76	NM_009001	19339		NM_009001	ENSMUSG00000031840	Rab3a	-	RAB3A	member RAS oncogene family	protein-coding		-0.178049	-0.178049	-0.178049	-0.178049	-0.178049	-0.178049	-0.102084	0.0574357	-0.11264	-0.230225	-0.27357	0.0153306	0.0266161	-0.0880246	-0.166981	-0.123169	-0.172996	-0.240868	-0.320892	-0.438446	-0.415125	-0.290906	-0.354065	-0.328153	-0.361827	-0.352149	-0.428809	-0.629457	-0.465723	-0.537776	-0.474553	-0.361346	-0.307813	-0.299477	-0.349706	-0.130257	-0.266301	-0.244156	-0.0933594	-0.204453	-0.125897	0.000575841	-0.0951815	0.0247704	0.0682164	0.118426	-0.00938889	0.35394	0.523462	0.883943	1.12008	1.5	1.5	1.5	1.5	1.5	1.5	1.5	1.5	1.5	1.5	1.5	1.5	1.30352	1.42604	0.991484	0.697452	0.381829	0.296716	-0.027589	-0.345656	-0.413177	-0.430785	-0.506184	-0.698488	-0.880624	-0.73694	-0.887832	-0.658812	-0.903893	-0.789793	-0.742794	-0.872731	-0.88467	-0.876912	-0.833863	-0.879019	-1.05891	-1.06189	-1.31822	-1.11816	-1.13813	-1.23343	-1.30531	-0.784399	-0.784399	-0.784399	-0.784399	-0.784399	-0.784399
chr11:50212949-50213449	+	0	NA	Intergenic	NA	-2379	NM_011018	18412		NM_011018	ENSMUSG00000015837	Sqstm1	A170|OSF-6|Osi|STAP|STONE14|p62	sequestosome 1	protein-coding		-0.730467	-0.730467	-0.730467	-0.730467	-0.730467	-0.730467	-0.774916	-0.818381	-0.774803	-0.901218	-0.910232	-1.00829	-0.884631	-1.00795	-1.04359	-0.879722	-0.848504	-0.847754	-0.788371	-0.653844	-0.578411	-0.445923	-0.19437	-0.0466967	0.0402005	0.29742	0.28281	0.285436	0.554027	0.500325	0.561406	0.679778	0.848862	0.747341	0.708246	0.848745	0.757329	0.850926	0.852733	0.651608	0.80591	0.963156	1.01831	0.880538	0.93478	0.791878	0.933431	0.971332	1.02547	1.24341	1.44494	1.5	1.42179	1.49804	1.47205	1.5	1.5	1.5	1.5	1.40972	1.27638	1.05235	0.834154	0.739628	0.319532	0.210552	0.0821932	-0.0615394	-0.142248	-0.0901049	-0.0877381	-0.342467	-0.346838	-0.317498	-0.298721	-0.0459345	-0.084362	-0.15789	-0.151092	0.0243621	-0.0818451	0.053753	0.0302134	0.135358	0.0710353	-0.0292263	-0.0811406	-0.0877465	-0.237404	-0.305703	-0.587882	-0.851757	-1.229	-1.5	-1.5	-1.5	-1.5	-1.5	-1.5	-1.5
chr8:70873541-70874041	+	0	NA	promoter-TSS (NM_026964)	NA	-301	NM_026964	234388		NM_026964	ENSMUSG00000007721	Ccdc124	1810023B24Rik	coiled-coil domain containing 124	protein-coding		-0.535115	-0.535115	-0.535115	-0.535115	-0.535115	-0.535115	-0.560445	-0.569455	-0.468368	-0.256279	-0.391846	-0.345556	-0.412268	-0.399096	-0.536162	-0.490409	-0.647509	-0.761531	-0.876298	-1.10286	-1.20428	-1.06893	-1.27693	-1.33692	-1.47734	-1.40417	-1.22797	-1.0393	-0.95244	-0.78186	-0.667038	-0.664883	-0.702604	-0.554353	-0.519783	-0.336343	-0.440252	-0.47138	-0.383091	-0.188349	-0.269237	-0.0441318	0.142772	0.187944	0.355519	0.462337	0.414735	0.582599	0.543834	0.623748	1.16122	1.5	1.5	1.5	1.5	1.5	1.5	1.5	1.5	1.5	1.5	1.5	1.5	1.5	1.34547	1.05041	0.89572	0.70165	0.250558	-0.0273365	-0.175147	-0.1225	-0.200413	-0.486402	-0.462787	-0.654241	-0.579712	-0.521609	-0.346051	-0.0968754	-0.0260616	0.0309993	0.0167617	-0.0336346	0.0499604	0.0374922	0.276523	0.0795472	0.0106257	-0.124218	-0.37763	-0.533075	-0.578585	-0.647756	-0.551576	-0.551576	-0.551576	-0.551576	-0.551576	-0.551576
chr9:44113299-44113799	+	0	NA	promoter-TSS (NM_153762)	NA	-498	NM_153762	213211		NM_153762	ENSMUSG00000053128	Rnf26	8030450I18Rik	ring finger protein 26	protein-coding		-0.389968	-0.389968	-0.389968	-0.389968	-0.389968	-0.389968	-0.482357	-0.46078	-0.506752	-0.473009	-0.571611	-0.639347	-0.868509	-0.913402	-0.671295	-0.752132	-0.809152	-0.584216	-0.633856	-0.508857	-0.611986	-0.601111	-0.476443	-0.354531	-0.211423	-0.2826	-0.0980944	0.125038	0.112707	0.261189	0.2824	0.320068	0.338202	0.444277	0.448817	0.238803	0.23475	0.124351	0.0758373	0.182998	0.1481	0.289616	0.286512	0.331361	0.310729	0.592548	0.752504	0.835139	0.847073	0.967691	1.31376	1.5	1.5	1.5	1.5	1.5	1.5	1.5	1.5	1.5	1.5	1.5	1.37648	1.02614	0.714915	0.371894	-0.0870741	-0.364541	-0.535585	-0.678181	-0.580179	-0.721301	-0.671293	-0.802483	-0.738408	-0.861972	-0.889672	-0.766069	-0.640629	-0.621314	-0.647391	-0.834659	-0.677301	-0.670605	-0.669041	-0.624386	-0.710741	-0.634913	-0.706687	-0.850517	-1.10244	-1.11212	-0.985447	-1.16275	-0.800334	-0.800334	-0.800334	-0.800334	-0.800334	-0.800334
chr2:168010908-168011408	+	0	NA	promoter-TSS (NM_001080708)	NA	-540	NR_156115	69553		NM_001080708	ENSMUSG00000074577	Ripor3	2310033K02Rik|Fam65c|Gm124	RIPOR family member 3	protein-coding		0.329855	0.329855	0.329855	0.329855	0.329855	0.329855	0.165966	0.0459157	-0.105232	-0.175752	-0.238467	-0.279935	-0.41019	-0.384009	-0.314967	-0.302893	-0.285499	-0.337139	-0.272331	-0.221444	-0.182812	-0.160963	-0.110232	-0.0606557	-0.173315	-0.192755	-0.217362	-0.336187	-0.303502	-0.352298	-0.404101	-0.394816	-0.419449	-0.464596	-0.517513	-0.486329	-0.570013	-0.53583	-0.453983	-0.459817	-0.545205	-0.645828	-0.69132	-0.61413	-0.617017	-0.422577	-0.417109	-0.364387	-0.26299	0.371731	1.01543	1.5	1.5	1.5	1.5	1.5	1.5	1.5	1.5	1.5	1.5	1.5	1.38681	1.34018	0.973028	0.642991	0.549619	0.423302	0.201228	0.0676127	-0.197696	-0.233935	-0.353128	-0.449459	-0.56281	-0.506709	-0.577691	-0.498223	-0.560045	-0.468399	-0.519457	-0.497484	-0.399457	-0.387633	-0.414186	-0.488295	-0.579957	-0.641552	-0.79115	-0.876313	-0.948741	-1.06085	-1.02815	-1.15959	-1.15718	-1.15718	-1.15718	-1.15718	-1.15718	-1.15718
chr9:49873531-49874031	+	0	NA	Intergenic	NA	-74388	NM_001311065	17967		NM_010875	ENSMUSG00000039542	Ncam1	CD56|E-NCAM|NCAM-1|Ncam	neural cell adhesion molecule 1	protein-coding		1.1091	1.1091	1.1091	1.1091	1.1091	1.1091	1.1179	1.13247	1.07851	1.15059	1.14883	1.07625	1.08642	0.848757	0.932822	0.855028	0.803962	0.650047	0.642457	0.596647	0.523496	0.432337	0.14945	0.0884495	0.159784	0.205781	0.144697	0.112486	0.209551	0.0980506	0.10672	0.0987139	0.120455	0.282194	0.375608	0.35358	0.277483	0.406553	0.404338	0.12636	0.242028	0.48235	0.439326	0.509434	0.502564	0.304779	0.240851	0.19136	0.377322	0.488891	1.19681	1.31139	1.06211	0.97389	0.735341	0.614796	0.794187	0.748523	0.830502	0.565571	0.420024	-0.130091	-0.178441	-0.149249	-0.160913	-0.0833335	-0.0962384	-0.107021	0.0456592	0.0695624	0.0143235	0.0820292	0.0156698	-0.122634	-0.232286	-0.236063	-0.25011	-0.313687	-0.530391	-0.725775	-0.869537	-0.962508	-1.07491	-1.00625	-1.2804	-1.30646	-1.39397	-1.38743	-1.36398	-1.36901	-1.5	-1.5	-1.5	-1.5	-1.5	-1.5	-1.5	-1.5	-1.5	-1.5
chr14:69732507-69733007	+	0	NA	promoter-TSS (NR_130166)	NA	-27	NR_130166	75016		NR_130157		4930480K23Rik	-	RIKEN cDNA 4930480K23 gene	ncRNA		-1.15733	-1.15733	-1.15733	-1.15733	-1.15733	-1.15733	-0.927718	-0.858747	-0.80417	-0.523988	-0.595807	-0.362487	-0.138708	-0.118392	-0.0117421	-0.0193176	0.00628086	-0.243268	-0.177588	-0.454748	-0.52094	-0.548068	-0.590249	-0.788901	-0.755278	-0.813221	-0.784067	-0.579208	-0.401736	-0.228596	0.0835505	-0.0864204	-0.00998126	0.015764	0.121076	0.227749	0.225884	0.381169	0.471169	0.609251	0.492817	0.61613	0.860931	0.857251	0.882424	1.04297	1.13986	0.994604	1.02028	1.15779	1.49837	1.5	1.5	1.5	1.5	1.5	1.5	1.5	1.5	1.5	1.5	1.5	1.5	1.16234	1.14781	0.956886	1.02136	0.915243	0.586766	0.560751	0.568261	0.292646	0.12072	-0.0396789	-0.141887	-0.145557	-0.0231143	-0.205137	-0.275263	-0.322835	-0.415032	-0.396943	-0.551783	-0.574935	-0.517856	-0.500839	-0.557427	-0.722078	-0.686644	-0.921029	-1.32091	-1.5	-1.5	-1.5	-1.5	-1.5	-1.5	-1.5	-1.5	-1.5
chr18:35498674-35499174	+	0	NA	promoter-TSS (NM_030749)	NA	1	NM_030749	81500		NM_030749	ENSMUSG00000024357	Sil1	1810057E01Rik|wz	SIL1 nucleotide exchange factor	protein-coding		-0.743158	-0.743158	-0.743158	-0.743158	-0.743158	-0.743158	-0.752821	-0.768012	-0.725718	-0.728002	-0.670484	-0.821619	-0.916802	-1.06642	-1.25928	-1.08838	-1.34764	-1.3838	-1.42271	-1.43976	-1.39611	-1.33671	-1.21522	-1.23283	-0.995833	-0.718866	-0.720114	-0.591269	-0.502368	-0.177605	-0.13928	-0.0464209	-0.0331489	-0.243631	-0.229961	-0.256568	-0.314202	-0.24629	-0.107756	-0.0204704	-0.0446618	0.102578	0.146983	0.043118	0.358767	0.729862	0.812236	0.74366	0.937368	0.89202	0.985044	1.5	1.5	1.5	1.5	1.5	1.5	1.5	1.5	1.5	1.5	1.5	1.5	1.45687	1.20974	1.07513	1.11317	1.07469	0.74302	0.523115	0.193545	-0.0628906	-0.111255	-0.301124	-0.248457	-0.0612912	-0.0804733	-0.038606	-0.185661	-0.0164558	0.00391713	-0.0701708	-0.00498857	-0.0650888	-0.0693077	-0.0246484	-0.169349	-0.364793	-0.696657	-0.727325	-0.858376	-0.7279	-0.527831	-0.769728	-0.421897	-0.421897	-0.421897	-0.421897	-0.421897	-0.421897
chr18:46741620-46742120	+	0	NA	promoter-TSS (NM_001303015)	NA	-6	NM_001303015	11777		NM_009681	ENSMUSG00000024480	Ap3s1	-	adaptor-related protein complex 3	sigma 1 subunit	protein-coding		-0.89907	-0.89907	-0.89907	-0.89907	-0.89907	-0.89907	-0.735374	-0.75728	-0.757802	-0.582661	-0.569539	-0.429416	-0.389435	-0.324075	-0.356008	-0.310069	-0.197924	-0.207208	-0.0863388	-0.100844	-0.140158	-0.228699	-0.37847	-0.401225	-0.338969	-0.428347	-0.243279	-0.322637	-0.319858	-0.522994	-0.349587	-0.24687	-0.0281297	0.0725552	0.07353	-0.106276	0.0751265	-0.0588885	-0.0605795	0.0660921	-0.071375	-0.154896	-0.271243	-0.255804	-0.230815	-0.160211	0.147763	0.380626	0.572059	0.611771	0.677006	1.5	1.5	1.5	1.5	1.5	1.5	1.5	1.5	1.5	1.5	1.5	1.5	1.5	1.35866	1.11916	0.922627	0.397923	0.06289	-0.110582	-0.425423	-0.512333	-0.652975	-0.580008	-0.495874	-0.36059	-0.298436	-0.318863	-0.221128	-0.241264	-0.242551	-0.0854909	-0.242394	-0.314907	-0.478366	-0.459021	-0.74964	-0.840913	-0.714186	-0.894487	-0.930899	-0.90744	-0.981626	-1.21503	-1.01702	-1.01702	-1.01702	-1.01702	-1.01702	-1.01702
chr11:120799962-120800462	+	0	NA	Intergenic	NA	-3817	NM_026824	68730		NM_026824	ENSMUSG00000025155	Dus1l	1110032N12Rik	dihydrouridine synthase 1 like	protein-coding		-0.0340219	-0.0340219	-0.0340219	-0.0340219	-0.0340219	-0.0340219	0.0149043	-0.0258986	-0.232598	-0.377871	-0.401083	-0.388155	-0.306235	-0.215312	-0.0955081	0.180144	0.111179	0.0583489	0.0837301	0.145804	0.233051	0.330869	0.263497	0.196192	0.112897	0.0910115	-0.233283	-0.0892745	0.12394	0.195595	0.218234	0.276579	0.276573	0.232294	0.190829	0.292813	0.255417	0.383696	0.28089	-0.010029	-0.0097443	0.00898581	0.0305992	0.268589	0.315869	0.50764	0.597447	0.955873	1.02527	1.13892	1.48446	1.5	1.5	1.5	1.5	1.5	1.5	1.5	1.28511	1.35447	1.40309	1.12925	0.977581	0.819772	0.789704	0.45476	0.390648	0.363064	0.201683	0.374128	0.129619	-0.0496263	-0.0537451	-0.105613	-0.095788	-0.224014	-0.433672	-0.374466	-0.154919	-0.254843	-0.369792	-0.443667	-0.493732	-0.564626	-0.483806	-0.664629	-0.67567	-0.567455	-0.728802	-1.19182	-1.29158	-1.5	-1.5	-1.5	-1.5	-1.5	-1.5	-1.5	-1.5	-1.5
chr8:84200572-84201072	+	0	NA	Intergenic	NA	-7696	NR_029740	387216		NR_029740	ENSMUSG00000065611	Mir23a	Mirn23a|mir-23a|mmu-mir-23a	microRNA 23a	ncRNA		-0.893293	-0.893293	-0.893293	-0.893293	-0.893293	-0.893293	-0.919089	-1.10046	-1.27581	-1.16059	-0.941923	-0.856079	-0.912035	-0.804276	-0.719864	-0.711275	-0.619001	-0.513711	-0.268185	-0.136873	-0.134199	-0.277767	-0.0979572	-0.036001	0.137291	0.17532	0.076561	-0.0525411	0.0709382	0.224292	0.192178	0.133388	0.270214	0.0639544	-0.0480813	-0.364332	-0.30741	-0.191623	-0.182167	-0.407021	-0.651951	-0.555704	-0.388075	-0.310508	-0.155688	0.0431889	0.282491	0.371736	0.509152	0.793461	1.34279	1.5	1.5	1.5	1.5	1.5	1.5	1.5	1.5	1.5	1.5	1.5	1.39808	1.06156	0.951611	0.748221	0.384079	0.0946654	0.108027	0.0104351	-0.146061	-0.112105	0.16394	0.309225	0.608409	0.581816	0.541631	0.625397	0.694042	0.495107	0.476317	0.443961	0.213928	0.0640086	-0.0990718	-0.220985	-0.298343	-0.266559	-0.327786	-0.383197	-0.541671	-0.916106	-1.09196	-1.39863	-1.5	-1.5	-1.5	-1.5	-1.5	-1.5
chr19:6057608-6058108	+	0	NA	promoter-TSS (NM_007990).2	NA	-89	NM_001190436	14109		NM_007990	ENSMUSG00000038274	Fau	MNSFB|MNSFbeta	FAU ubiquitin like and ribosomal protein S30 fusion	protein-coding		-0.687779	-0.687779	-0.687779	-0.687779	-0.687779	-0.687779	-0.685949	-0.553519	-0.399788	-0.472548	-0.448479	-0.516388	-0.496259	-0.574146	-0.512999	-0.554523	-0.415996	-0.529725	-0.593008	-0.797317	-0.948248	-1.05673	-0.816495	-0.933084	-0.892362	-0.969865	-0.949076	-1.02237	-0.923814	-0.964057	-0.929146	-0.795448	-0.485327	-0.800906	-0.537816	-0.373676	-0.301101	-0.254413	-0.128626	0.0263422	0.112322	0.387057	0.4372	0.416645	0.919597	1.00587	0.941977	1.02448	1.21592	0.95926	1.40085	1.5	1.5	1.5	1.5	1.5	1.5	1.5	1.5	1.5	1.5	1.5	1.35513	1.00521	1.35255	1.02936	0.519081	0.524898	0.514318	0.208139	-0.107007	-0.378922	-0.401873	-0.322189	-0.250881	-0.414149	-0.383858	-0.306801	-0.379322	-0.539036	-0.573511	-0.400826	-0.343535	-0.246454	-0.184891	-0.229501	-0.290391	-0.27907	-0.407148	-0.64136	-0.563176	-0.523109	-0.717287	-0.891258	-0.77295	-0.77295	-0.77295	-0.77295	-0.77295	-0.77295
chr1:166409585-166410085	+	0	NA	promoter-TSS (NM_001142948)	NA	-7	NM_175170	71592		NM_175170	ENSMUSG00000040596	Pogk	9130401E23Rik|BASS2|mKIAA1513	pogo transposable element with KRAB domain	protein-coding		-1.5	-1.5	-1.5	-1.5	-1.5	-1.5	-1.5	-1.4336	-1.5	-1.43824	-1.5	-1.5	-1.47898	-1.5	-1.45653	-1.41077	-1.38906	-1.29458	-1.21924	-0.824016	-0.672548	-0.341396	-0.201374	-0.243501	-0.231959	-0.301521	-0.353549	-0.347001	-0.363325	-0.340109	-0.323711	-0.398079	-0.531541	-0.401509	-0.224136	-0.232166	0.0128404	0.182233	0.18923	0.299351	0.255862	0.25755	0.174405	0.329768	0.345801	0.451804	0.723805	0.987347	1.25304	1.43455	1.48512	1.5	1.5	1.5	1.5	1.5	1.5	1.5	1.49262	1.20995	1.0582	1.09077	1.04167	0.984484	0.975535	0.653797	0.720045	0.483276	0.503424	0.374548	0.392928	0.570516	0.416698	0.59762	0.488176	0.32616	0.263126	0.342663	0.45292	0.379946	0.566923	0.486471	0.405623	0.323446	0.0655526	-0.00825433	0.0184567	0.105719	-0.0332404	-0.156103	-0.113472	-0.299794	-0.397557	-0.63538	-0.224704	-0.224704	-0.224704	-0.224704	-0.224704	-0.224704
chr15:99074647-99075147	+	0	NA	promoter-TSS (NM_030159)	NA	-76	NM_001162506	78733		NM_030159	ENSMUSG00000032783	Troap	E130301L11Rik|tastin	trophinin associated protein	protein-coding		-1.24373	-1.24373	-1.24373	-1.24373	-1.24373	-1.24373	-1.23043	-1.06669	-0.976777	-0.88686	-0.860684	-0.834023	-0.810426	-1.0232	-1.025	-0.961823	-0.970978	-1.05224	-1.12216	-0.989886	-1.05118	-1.12314	-1.01206	-0.921805	-0.730115	-0.671834	-0.667285	-0.541182	-0.440187	-0.433508	-0.552233	-0.711232	-0.530388	-0.548369	-0.522546	-0.642933	-0.645224	-0.664127	-0.608488	-0.604767	-0.591441	-0.481843	-0.196574	-0.0815463	-0.0457769	0.0300637	0.132146	0.589264	0.757078	0.800275	1.40118	1.5	1.5	1.5	1.5	1.5	1.5	1.5	1.5	1.5	1.5	1.16398	0.779447	0.688848	0.562798	0.236889	0.242661	0.0595945	-0.0581774	-0.160305	-0.322334	-0.0283306	0.150307	0.473553	0.125734	-0.0386939	0.15991	0.0336239	0.00550075	-0.0883049	0.0777561	0.0535584	-0.0339185	-0.0426386	-0.364817	-0.166168	-0.112074	-0.173545	-0.122907	-0.0547439	-0.0167111	0.124045	0.443392	0.545487	0.981813	0.981813	0.981813	0.981813	0.981813	0.981813
chr7:19024073-19024573	+	0	NA	promoter-TSS (NM_008260)	NA	-54	NM_026605	68188		NM_026605	ENSMUSG00000023118	Sympk	1500016F02Rik|4632415H16Rik|SPK|SYM	symplekin	protein-coding		-0.516536	-0.516536	-0.516536	-0.516536	-0.516536	-0.516536	-0.287	-0.222847	-0.314161	-0.434163	-0.430731	-0.252237	-0.153053	-0.11907	0.0276138	0.0633251	-0.0190252	-0.0480795	-0.073287	-0.180967	-0.22234	-0.437371	-0.583069	-0.70609	-0.735861	-0.741186	-0.836355	-0.774825	-0.807459	-0.650411	-0.567298	-0.451275	-0.205087	-0.243823	-0.200976	-0.231504	-0.380986	-0.274493	-0.181771	-0.00660448	0.00350973	-0.0322506	0.39456	0.562853	0.890116	0.989793	1.34868	1.4481	1.21298	1.39558	1.44203	1.5	1.5	1.5	1.5	1.5	1.5	1.5	1.5	1.5	1.5	1.5	1.5	1.47357	1.25871	1.13321	0.755888	0.368032	0.31725	0.119182	-0.147197	-0.155531	-0.304951	-0.426382	-0.620399	-0.846112	-0.857336	-0.721287	-0.625284	-0.770818	-0.678573	-0.594836	-0.598117	-0.576836	-0.534553	-0.396621	-0.385052	-0.550464	-0.798719	-0.905554	-1.10012	-1.40578	-1.5	-1.5	-1.20498	-1.20498	-1.20498	-1.20498	-1.20498	-1.20498
chr7:24399650-24400150	+	0	NA	intron (NM_028047	intron 1 of 13)	NA	272	NM_028047	71997		NM_028047	ENSMUSG00000002210	Smg9	1500002O20Rik	SMG9 nonsense mediated mRNA decay factor	protein-coding		-0.681054	-0.681054	-0.681054	-0.681054	-0.681054	-0.681054	-0.6313	-0.664606	-0.703209	-0.900155	-0.959879	-0.942697	-0.95465	-1.03459	-1.08994	-0.989065	-1.07945	-1.24766	-1.29702	-1.15876	-1.116	-1.02103	-1.04684	-0.917914	-0.994015	-0.975158	-0.881296	-0.722632	-0.670693	-0.360505	-0.311633	-0.043674	-0.0790525	0.103661	0.110807	0.294853	0.269242	0.218703	-0.131672	0.0905384	-0.191142	0.050618	-0.139249	-0.0285131	0.0551841	0.187593	0.328205	0.373176	0.359906	0.923653	1.20938	1.5	1.47923	1.5	1.5	1.5	1.5	1.5	1.5	1.5	1.5	1.5	1.5	1.5	1.5	1.09442	0.84903	0.753822	0.303999	0.259334	0.0508294	0.00726096	-0.161498	-0.0582733	-0.284405	-0.429478	-0.277878	-0.287767	-0.267734	-0.248199	-0.362793	-0.362608	-0.364852	-0.354077	-0.477234	-0.484149	-0.243115	-0.323009	-0.19338	-0.221448	-0.407822	-0.543765	-0.691882	-0.841571	-0.362465	-0.362465	-0.362465	-0.362465	-0.362465	-0.362465
chr19:7240968-7241468	+	0	NA	promoter-TSS (NM_027643)	NA	4	NM_027643	70999		NM_027643	ENSMUSG00000024764	Naa40	4931433E08Rik|Nat11|NatD	N(alpha)-acetyltransferase 40	NatD catalytic subunit	protein-coding		-1.15422	-1.15422	-1.15422	-1.15422	-1.15422	-1.15422	-1.05416	-0.994815	-1.13589	-0.913062	-0.848407	-0.702696	-0.657314	-0.796059	-0.638138	-0.720667	-0.559001	-0.586334	-0.750517	-0.837797	-1.2197	-1.02448	-1.11649	-1.08538	-0.814203	-0.834828	-0.852022	-0.97776	-0.864063	-0.668001	-0.502639	-0.257903	-0.354718	-0.318122	-0.376084	-0.586942	-0.513406	-0.431303	-0.143036	-0.100794	-0.0540264	0.230824	0.35449	0.2149	0.268803	0.230587	0.866877	0.865859	0.643136	0.558549	1.15559	1.5	1.5	1.5	1.5	1.5	1.5	1.5	1.5	1.5	1.5	1.5	1.5	1.25917	1.03301	0.722623	0.750225	0.821576	0.514025	0.228644	0.228483	0.0567252	-0.0105509	-0.132219	-0.311602	-0.268535	-0.511492	-0.500056	-0.720223	-0.469043	-0.411392	-0.242227	-0.10832	-0.0372965	-0.10403	0.104299	-0.0946343	0.0103527	-0.00316521	-0.0200944	-0.312841	-0.373915	-0.463752	-0.649056	-0.0926643	-0.0926643	-0.0926643	-0.0926643	-0.0926643	-0.0926643
chr3:88424967-88425467	+	0	NA	promoter-TSS (NM_001145877)	NA	-76	NM_178696	229517		NM_178696	ENSMUSG00000050144	Slc25a44	6720482A19|B430110G05Rik	solute carrier family 25	member 44	protein-coding		-0.340432	-0.340432	-0.340432	-0.340432	-0.340432	-0.340432	-0.527879	-0.406168	-0.475348	-0.544249	-0.584762	-0.665433	-0.587014	-0.663372	-0.684622	-0.659379	-0.621773	-0.448599	-0.704467	-0.650383	-0.72732	-0.602742	-0.520219	-0.597653	-0.581154	-0.711625	-0.67433	-0.659971	-0.573797	-0.356257	-0.329664	-0.271307	-0.333713	-0.365023	-0.274661	-0.285751	-0.240634	-0.323871	-0.214178	-0.249899	-0.201707	-0.332574	0.0172503	0.0765235	0.152625	0.142197	0.241998	0.302733	0.0756346	0.236414	0.95624	1.5	1.5	1.5	1.5	1.5	1.5	1.5	1.5	1.5	1.5	1.5	1.5	1.5	1.36099	0.860428	0.482534	0.258541	0.184579	-0.262739	-0.417264	-0.469496	-0.470884	-0.638147	-0.635078	-0.759163	-0.781769	-0.585347	-0.660379	-0.722722	-0.616588	-0.835189	-0.812077	-0.836717	-0.567782	-0.580651	-0.534692	-0.407029	-0.582717	-0.514873	-0.459156	-0.466748	-0.28602	-0.607457	-0.267634	-0.267634	-0.267634	-0.267634	-0.267634	-0.267634
chr6:91598904-91599404	+	0	NA	Intergenic	NA	83119	NM_026309	67678		NM_026309	ENSMUSG00000034192	Lsm3	1010001J12Rik|2610005D18Rik|6030401D18Rik|SMX4|USS2	LSM3 homolog	U6 small nuclear RNA and mRNA degradation associated	protein-coding		-0.127229	-0.127229	-0.127229	-0.127229	-0.127229	-0.127229	-0.195238	-0.318351	-0.288419	-0.183596	-0.422807	-0.394577	-0.405116	-0.517045	-0.637004	-0.784909	-0.689756	-0.746681	-0.766624	-0.883398	-0.997858	-0.889019	-0.869073	-1.03962	-0.994696	-1.01274	-0.931641	-1.01797	-0.871115	-0.669433	-0.606371	-0.517461	-0.486377	-0.573869	-0.511712	-0.471111	-0.377951	-0.353048	-0.461621	-0.523309	-0.651884	-0.591603	-0.596323	-0.746007	-0.711338	-0.544941	-0.414919	-0.298074	0.00932099	0.71753	1.34275	1.5	1.5	1.5	1.5	1.5	1.5	1.5	1.5	1.5	1.5	1.5	1.40583	0.987786	0.807266	0.604162	0.399773	0.135311	-0.131282	-0.226135	-0.401976	-0.701599	-0.552581	-0.666405	-0.620167	-0.64604	-0.712041	-0.634239	-0.472067	-0.442774	-0.600812	-0.491175	-0.411798	-0.470583	-0.314648	-0.363321	-0.242573	-0.0811428	-0.0250937	-0.0867083	-0.266861	-0.0542414	-0.199203	-0.0157332	0.5744	0.5744	0.5744	0.5744	0.5744	0.5744
chrX:48284493-48284993	+	0	NA	intron (NR_045916	intron 1 of 3)	NA	683	NR_045916	100500713		NR_045916		9530027J09Rik	-	RIKEN cDNA 9530027J09 gene	ncRNA		0.859901	0.859901	0.859901	0.859901	0.859901	0.859901	0.636345	0.678594	0.508683	0.558314	0.389475	0.183688	-0.0944331	-0.0557108	-0.148501	-0.308867	-0.224857	-0.251697	-0.334988	-0.35999	-0.578941	-0.586744	-0.398796	-0.259312	-0.319197	-0.356156	-0.2499	-0.29002	-0.179081	0.0474056	0.016752	0.183006	0.148521	0.238677	0.205626	0.0857597	0.0308664	-0.0339111	0.080846	0.0598652	-0.0320765	-0.0621409	-0.136883	-0.0139191	0.120573	0.426408	0.863131	1.06901	1.05624	1.05141	1.32505	1.5	1.5	1.5	1.5	1.5	1.5	1.5	1.5	1.5	1.5	1.5	1.35941	0.809068	0.787373	0.615043	0.265192	-0.0476019	-0.257717	-0.553531	-0.700368	-0.836824	-1.07476	-0.99944	-0.858028	-0.84505	-0.767309	-0.732561	-0.809312	-0.80042	-0.995721	-1.05762	-1.03592	-0.941399	-0.918056	-1.10177	-1.13283	-1.31418	-1.3995	-1.42823	-1.5	-1.5	-1.5	-1.5	-1.30089	-1.30089	-1.30089	-1.30089	-1.30089	-1.30089
chr11:85831885-85832385	+	0	NA	promoter-TSS (NM_009324)	NA	253	NR_077059	69909		NR_077059	ENSMUSG00000087013	2610027K06Rik	-	RIKEN cDNA 2610027K06 gene	ncRNA		0.31657	0.31657	0.31657	0.31657	0.31657	0.31657	0.384291	0.460649	0.400917	0.49748	0.313586	0.326824	0.28373	0.122352	0.151424	0.12645	0.293507	0.156867	0.0323334	0.0695555	-0.0809547	0.0130672	0.0477063	-0.0258972	0.100101	0.260072	0.402281	0.140025	0.31323	0.389067	0.447549	0.502317	0.484761	0.627203	0.79585	0.891315	1.00843	0.841278	1.15399	1.11639	1.10486	0.979776	0.963321	1.18369	1.29698	1.26021	1.05592	1.14295	1.31723	1.23705	1.43627	1.5	1.5	1.5	1.5	1.4067	1.30579	1.28028	0.956338	0.761292	0.55026	0.116625	0.0832768	0.0398306	-0.197506	-0.283371	-0.370508	-0.470734	-0.596386	-0.613926	-0.62341	-0.709318	-0.645081	-0.880757	-0.975259	-0.853905	-0.992847	-1.04731	-1.10003	-1.15338	-0.974532	-1.0139	-0.868995	-0.973189	-0.799596	-0.870724	-1.10531	-1.13072	-1.19597	-1.20439	-1.1551	-1.5	-1.5	-1.5	-1.5	-1.5	-1.5	-1.5	-1.5	-1.5
chr7:27591178-27591678	+	0	NA	promoter-TSS (NM_001110208)	NA	-124	NM_001110208	11652		NM_007434	ENSMUSG00000004056	Akt2	2410016A19Rik|PKB|PKBbeta	thymoma viral proto-oncogene 2	protein-coding		-1.18471	-1.18471	-1.18471	-1.18471	-1.18471	-1.18471	-1.08516	-1.0036	-0.949056	-0.771498	-0.933316	-0.791146	-0.84178	-0.842754	-0.76687	-0.677021	-0.749509	-0.908817	-0.918168	-0.760386	-0.840798	-0.887757	-1.00063	-0.920079	-0.836927	-0.731035	-0.713382	-0.405202	-0.17175	0.0795746	-0.166771	-0.123729	0.155472	0.277847	0.446557	0.369994	0.41382	0.565969	0.437255	0.383856	0.334072	0.653462	0.51523	0.467257	0.404964	0.457895	0.390778	0.794784	0.646279	0.896396	1.34031	1.5	1.5	1.5	1.5	1.5	1.5	1.5	1.5	1.5	1.5	1.5	1.37597	1.18591	1.10458	0.537255	0.310141	0.294274	0.178747	0.0552095	-0.20439	-0.593877	-0.639201	-0.440926	-0.440027	-0.468259	-0.350558	-0.261218	-0.146971	-0.216882	-0.337042	-0.324409	-0.171721	-0.0588293	-0.0906598	-0.0853234	-0.112179	-0.0333031	0.0157185	-0.289078	-0.427756	-0.529159	-0.674443	-0.969356	-0.914803	-0.914803	-0.914803	-0.914803	-0.914803	-0.914803
chrX:73786750-73787250	+	0	NA	promoter-TSS (NM_008323)	NA	-23	NM_009279	20832		NM_009279	ENSMUSG00000002014	Ssr4	SSR-delta|TRAP-delta|Trap	signal sequence receptor	delta	protein-coding		0.234566	0.234566	0.234566	0.234566	0.234566	0.234566	0.197365	0.0879967	-0.0122485	-0.168653	-0.31567	-0.280474	-0.419734	-0.623492	-0.618462	-0.59412	-0.561592	-0.866576	-1.00642	-1.08011	-1.04456	-0.901018	-0.851918	-0.771611	-0.743702	-0.887843	-0.856754	-0.921449	-0.707048	-0.46331	-0.482214	-0.540868	-0.455143	-0.62715	-0.551056	-0.529286	-0.447688	-0.346241	-0.248332	-0.264679	-0.415737	-0.191791	0.123764	0.0284065	0.0990596	0.297822	0.65346	0.909551	0.660585	0.940668	1.36715	1.5	1.5	1.5	1.5	1.5	1.5	1.5	1.5	1.5	1.5	1.5	1.43315	0.806257	0.455251	0.18662	-0.0146292	-0.0991699	-0.339507	-0.432431	-0.633432	-0.870808	-0.950918	-1.1088	-0.86317	-0.741828	-0.804594	-0.624773	-0.610184	-0.60215	-0.577119	-0.438995	-0.325842	-0.124049	-0.082072	-0.228696	-0.501488	-0.467855	-0.585573	-0.628357	-0.43406	-0.56011	-0.553434	-0.553475	-0.341696	-0.341696	-0.341696	-0.341696	-0.341696	-0.341696
chr10:80577709-80578209	+	0	NA	promoter-TSS (NR_155863)	NA	-165	NR_155863	102633244		NR_155863		Gm26710	-	predicted gene	26710	ncRNA		-0.38769	-0.38769	-0.38769	-0.38769	-0.38769	-0.38769	-0.32385	-0.420784	-0.531829	-0.615479	-0.703667	-0.87652	-0.963289	-0.947292	-1.00935	-1.06867	-1.04748	-1.08807	-0.930397	-0.739274	-0.574207	-0.561104	-0.533173	-0.309047	-0.227785	-0.144901	-0.108989	0.102137	0.102735	0.0655588	0.0802218	0.0258176	0.178575	0.199169	-0.0250721	-0.115207	-0.0888483	-0.0548826	-0.110985	0.038133	0.091224	0.000556863	-0.0167834	-0.173566	-0.033399	0.198994	0.570207	0.466501	0.652238	1.008	1.44687	1.5	1.5	1.5	1.5	1.5	1.5	1.5	1.5	1.5	1.5	1.5	1.5	1.22777	0.843038	0.474378	0.0337456	-0.248907	-0.501911	-0.643726	-0.431872	-0.52638	-0.532362	-0.683622	-0.653198	-0.541358	-0.540388	-0.339981	-0.381876	-0.399536	-0.484326	-0.591479	-0.686775	-0.754585	-0.778748	-0.736162	-0.79339	-0.776372	-0.88444	-0.816929	-0.94236	-0.826972	-0.740675	-0.648602	-0.386444	-0.386444	-0.386444	-0.386444	-0.386444	-0.386444
chr6:30693597-30694097	+	0	NA	promoter-TSS (NR_130781)	NA	-98	NR_130775	83922		NM_031998	ENSMUSG00000029790	Cep41	1700017E11Rik|2810431D15Rik|Tsga14	centrosomal protein 41	protein-coding		-0.734182	-0.734182	-0.734182	-0.734182	-0.734182	-0.734182	-0.541545	-0.482941	-0.683535	-0.611431	-0.558964	-0.699953	-0.631642	-0.500287	-0.590178	-0.479005	-0.437801	-0.645794	-0.729734	-0.462936	-0.606485	-0.502372	-0.532534	-0.689256	-0.912332	-0.772802	-0.8649	-0.854149	-0.82058	-0.692721	-0.77849	-0.590532	-0.610182	-0.55359	-0.407854	-0.226705	-0.202542	-0.0463504	0.0898156	0.346969	0.32503	0.446174	0.578896	0.791738	0.98253	0.863039	0.9235	0.98915	0.897516	1.13973	1.37002	1.5	1.5	1.5	1.5	1.5	1.5	1.5	1.5	1.5	1.5	1.5	1.5	1.48674	1.24685	0.912075	0.659958	0.363793	0.0586196	-0.00409338	-0.467717	-0.573764	-0.692908	-0.707795	-0.625715	-0.668608	-0.913617	-0.743973	-0.912998	-0.819651	-0.792497	-0.809712	-0.887444	-0.857721	-0.915778	-1.0222	-0.90099	-0.765654	-0.828382	-0.719308	-0.635214	-0.608888	-0.428946	-0.287668	0.10064	0.10064	0.10064	0.10064	0.10064	0.10064
chr16:32877487-32877987	+	0	NA	promoter-TSS (NM_027226)	NA	-8	NM_001374776	100502698		NM_172615	ENSMUSG00000035629	Rubcn	1700021K19Rik|5330403K09|Rubicon|mKIAA0226	RUN domain and cysteine-rich domain containing	Beclin 1-interacting protein	protein-coding		-1.16788	-1.16788	-1.16788	-1.16788	-1.16788	-1.16788	-0.934464	-0.792336	-0.737259	-0.982646	-0.953081	-0.815171	-0.78691	-0.845165	-0.831325	-0.805932	-0.782593	-0.949622	-1.13073	-1.14054	-0.962423	-1.02884	-0.988952	-1.09689	-0.984719	-0.961673	-0.830939	-0.713796	-0.534285	-0.295387	-0.0911897	-0.0075014	-0.131393	-0.0856588	0.0126557	0.0761575	0.259983	0.258043	0.0719876	0.117179	0.0916146	0.184837	0.384439	0.46292	0.727518	0.93184	0.997428	1.16071	1.24592	1.16478	1.35914	1.5	1.5	1.5	1.5	1.5	1.5	1.5	1.5	1.5	1.5	1.5	1.5	1.5	1.09835	0.752379	0.585269	0.661334	0.562123	0.111369	0.0470362	-0.323968	-0.341817	-0.196808	-0.279634	0.00855902	0.0414132	0.12285	0.131452	0.0394137	0.0324043	-0.0710419	-0.0469705	-0.191272	-0.0892185	-0.231248	-0.26612	-0.282946	-0.442409	-0.611181	-0.741974	-0.915956	-0.935227	-0.900725	-0.742972	-0.742972	-0.742972	-0.742972	-0.742972	-0.742972
chr8:25601923-25602423	+	0	NA	promoter-TSS (NM_001001735)	NA	-111	NM_001308482	234135		NM_001001735	ENSMUSG00000054823	Nsd3	6720429E03|A530023P05|WHISTLE|Whsc1l1	nuclear receptor binding SET domain protein 3	protein-coding		-0.65648	-0.65648	-0.65648	-0.65648	-0.65648	-0.65648	-0.824232	-0.891827	-1.02905	-0.992899	-0.9888	-1.07489	-1.11437	-1.20014	-1.39019	-1.38675	-1.17075	-0.849153	-0.720946	-0.7637	-0.778514	-0.87388	-0.925173	-0.952697	-0.782647	-0.627851	-0.388519	-0.44769	-0.562625	-0.468854	-0.349255	-0.311221	-0.342406	-0.306611	-0.185161	-0.402739	-0.525499	-0.677243	-0.520424	-0.581715	-0.578542	-0.474729	-0.487676	-0.344948	-0.237107	-0.178829	-0.21577	-0.0297452	0.457702	0.692078	1.29926	1.5	1.5	1.5	1.5	1.5	1.5	1.5	1.5	1.5	1.5	1.5	1.5	1.27393	0.964265	0.760907	0.462181	0.475235	0.329926	0.198567	-6.77413e-05	0.164353	-0.0101054	-0.12052	-0.239343	-0.154009	0.0730225	0.127485	0.106554	0.275751	0.131079	0.0684943	-0.0368619	0.0379531	-0.0172966	0.022729	0.00221361	-0.173136	-0.275249	-0.41202	-0.524755	-0.48994	-0.348339	-0.465419	-0.0598595	-0.0598595	-0.0598595	-0.0598595	-0.0598595	-0.0598595
chr11:77981574-77982074	+	0	NA	promoter-TSS (NM_174852)	NA	-992	NM_174852	268448		NM_174852	ENSMUSG00000037791	Phf12	2410142K10Rik|F630045O13|PF1|mKIAA1523	PHD finger protein 12	protein-coding		1.0787	1.0787	1.0787	1.0787	1.0787	1.0787	0.944616	0.787674	0.736009	0.660852	0.415992	0.329107	0.408594	0.247869	0.221486	0.210537	0.0684022	0.184877	0.268999	0.1143	0.0232596	0.280342	0.295989	0.122593	0.203436	0.237295	0.233006	0.198631	0.203609	0.212899	0.217097	0.237339	0.303155	0.301723	0.210189	0.243219	0.219082	0.304386	0.175696	0.119358	0.145899	0.370834	0.561928	0.485174	0.487232	0.594126	0.611038	0.693794	0.500633	0.75809	1.26708	1.5	1.5	1.47452	1.5	1.5	1.5	1.5	1.4911	1.5	1.30099	0.843273	0.639482	0.495894	0.41647	0.286502	-0.0583058	-0.11843	-0.454341	-0.597043	-0.647433	-0.543087	-0.785253	-1.21127	-1.38456	-1.3846	-1.39732	-1.48473	-1.5	-1.38215	-1.32967	-1.36783	-1.47995	-1.5	-1.5	-1.5	-1.5	-1.5	-1.5	-1.5	-1.5	-1.5	-1.5	-1.5	-0.99034	-0.99034	-0.99034	-0.99034	-0.99034	-0.99034
chr1:153914739-153915239	+	0	NA	Intergenic	NA	15060	NM_008131	14645		NM_008131	ENSMUSG00000026473	Glul	GS|Glns	glutamate-ammonia ligase	protein-coding		0.140699	0.140699	0.140699	0.140699	0.140699	0.140699	0.131857	0.0261034	-0.013674	-0.0388817	-0.0211571	-0.0483789	-0.0778136	-0.122885	-0.00716587	-0.101292	-0.097871	-0.137617	-0.135899	-0.0851012	0.036507	0.092839	0.130237	0.151388	0.15164	0.129271	0.227429	0.343516	0.324278	0.468446	0.544573	0.599827	0.663953	0.689781	0.812192	0.907522	0.879097	0.86917	0.990663	1.14938	1.14028	0.972446	0.933589	0.840432	0.803039	0.825729	0.803951	1.12965	1.2833	1.10259	1.28636	1.5	1.5	1.5	1.5	1.5	1.49744	1.48277	1.01629	0.697121	0.566985	0.0784522	-0.369214	-0.452554	-0.49715	-0.308392	-0.508494	-0.580653	-0.605931	-0.600037	-0.477737	-0.416161	-0.340067	-0.338532	-0.480116	-0.408852	-0.438566	-0.211528	-0.234733	-0.235199	-0.160852	-0.256972	-0.346477	-0.345675	-0.32193	-0.313002	-0.402123	-0.616934	-0.854048	-1.07119	-1.44333	-1.5	-1.5	-1.5	-1.5	-1.5	-1.5	-1.5	-1.5	-1.5
chr19:5850089-5850589	+	0	NA	TTS (NM_026169)	NA	-4859	NR_003513	66961		NR_003513	ENSMUSG00000092274	Neat1	2310043N10Rik|VINC	nuclear paraspeckle assembly transcript 1 (non-protein coding)	ncRNA		-0.675937	-0.675937	-0.675937	-0.675937	-0.675937	-0.675937	-0.845159	-0.876019	-0.988493	-1.0294	-0.910024	-1.00008	-1.08058	-1.23482	-1.08572	-1.13249	-1.04235	-0.833634	-0.635049	-0.427729	-0.271562	-0.226842	-0.0649813	0.080832	0.357267	0.379835	0.51326	0.449909	0.366782	0.292445	0.221416	0.171922	0.185276	0.0829326	0.101563	-0.0445777	-0.106559	-0.225116	-0.166175	-0.357653	-0.392365	-0.443996	-0.36212	-0.337924	-0.116162	-0.00912587	0.059844	0.0984928	0.20438	0.472627	1.27119	1.5	1.5	1.5	1.5	1.5	1.5	1.5	1.5	1.5	1.5	1.5	1.21617	0.877308	0.413143	0.162769	0.134086	0.0980928	0.0705116	0.0472145	-0.0125878	-0.0261121	-0.0272711	-0.060803	0.0323342	0.131161	0.472813	0.442211	0.577002	0.572338	0.357143	0.248222	0.240875	0.208198	0.0539101	-0.0689654	-0.0575701	-0.176394	-0.381454	-0.543156	-0.862589	-0.987437	-1.06731	-1.37101	-1.5	-1.5	-1.5	-1.5	-1.5	-1.5
chr13:24831326-24831826	+	0	NA	promoter-TSS (NM_019551)	NA	-83	NM_019551	56196		NM_019551	ENSMUSG00000035958	Tdp2	D13Ertd656e|Ttrap	tyrosyl-DNA phosphodiesterase 2	protein-coding		-1.24523	-1.24523	-1.24523	-1.24523	-1.24523	-1.24523	-1.14872	-1.01014	-1.04641	-0.909341	-0.962259	-0.936643	-0.836554	-0.705887	-0.569004	-0.813896	-0.827852	-0.858728	-0.924847	-0.736649	-0.906449	-0.812721	-0.867332	-0.915062	-0.947093	-1.19162	-0.725726	-0.490699	-0.47335	-0.637138	-0.629374	-0.426791	-0.241857	-0.200993	-0.157217	-0.150581	0.108374	-0.149163	-0.173394	-0.185446	-0.0538202	0.0817618	-0.0697757	0.063122	0.274903	0.3058	0.380737	0.0753097	0.0750835	0.664042	0.962124	1.5	1.5	1.5	1.5	1.5	1.5	1.5	1.5	1.5	1.5	1.5	1.5	1.5	1.3125	1.24731	1.12163	1.04164	0.863488	0.511993	0.366398	0.147277	0.0464275	-0.135474	-0.155825	-0.197971	-0.173118	-0.32903	-0.389564	-0.482054	-0.313146	-0.302199	-0.188039	-0.183976	-0.180568	-0.109719	-0.290987	-0.341996	-0.462069	-0.465732	-0.300618	-0.487907	-0.404216	-0.565378	-0.0944648	-0.0944648	-0.0944648	-0.0944648	-0.0944648	-0.0944648
chr1:153914234-153914734	+	0	NA	Intergenic	NA	14555	NM_008131	14645		NM_008131	ENSMUSG00000026473	Glul	GS|Glns	glutamate-ammonia ligase	protein-coding		0.19227	0.19227	0.19227	0.19227	0.19227	0.19227	0.231689	0.10707	0.101683	-0.0192559	0.0541998	0.0425232	0.071243	0.0454652	0.111361	-0.0783456	-0.0433398	-0.18061	-0.0487133	0.0300745	0.19221	0.057584	0.0121509	0.188071	0.223702	0.323972	0.482966	0.563558	0.778505	0.788522	0.761992	0.713689	0.826763	0.909233	0.867921	0.814882	0.874118	0.81805	0.694358	0.496609	0.508864	0.405775	0.307698	0.164712	0.0923247	0.163271	0.384975	0.497351	0.733851	0.947398	1.36906	1.5	1.5	1.5	1.5	1.5	1.5	1.46389	1.16607	0.886844	0.596491	0.181229	-0.00838563	-0.017192	-0.258472	-0.349244	-0.278736	-0.251912	-0.252621	-0.210599	-0.204432	-0.133303	-0.0299835	-0.13782	-0.109389	-0.119176	-0.125718	-0.13486	-0.138288	-0.19535	-0.293881	-0.378869	-0.445638	-0.630568	-0.571968	-0.653042	-0.728078	-0.843878	-0.997713	-1.28079	-1.5	-1.5	-1.5	-1.5	-1.5	-1.5	-1.5	-1.5	-1.5	-1.5
chr5:69556688-69557188	+	0	NA	promoter-TSS (NM_001310631)	NA	14	NM_172711	231279		NM_172711	ENSMUSG00000029208	Guf1	4631409J12|EF-4|mtEF4	GUF1 homolog	GTPase	protein-coding		-1.5	-1.5	-1.5	-1.5	-1.5	-1.5	-1.5	-1.5	-1.5	-1.5	-1.5	-1.5	-1.5	-1.5	-1.5	-1.5	-1.5	-1.30623	-1.25283	-1.12776	-0.743005	-0.493109	-0.189948	-0.141075	-0.0257804	-0.0694305	-0.0173778	5.21624e-05	0.124078	0.300754	0.386705	0.167834	0.234174	0.198351	0.13706	0.117979	0.273721	0.284912	0.279838	0.238334	0.285377	0.250032	0.33779	0.402301	0.459971	0.68858	0.652016	0.763292	1.12464	1.41946	1.48063	1.5	1.38205	1.5	1.5	1.4254	1.38477	1.5	1.22771	0.89345	0.761425	0.518782	0.278253	0.304194	0.278846	0.249438	0.347898	0.338207	0.184954	0.449984	0.476554	0.497814	0.626606	0.726922	0.898784	0.753795	0.520006	0.544464	0.423189	0.433622	0.413436	0.302299	0.176482	0.200429	0.0935139	0.106509	0.157785	0.391861	0.176243	0.154383	0.0470341	-0.0429886	0.0860236	0.204629	0.33543	0.33543	0.33543	0.33543	0.33543	0.33543
chr19:44248056-44248556	+	0	NA	Intergenic	NA	45018	NM_024450	30049		NM_024450	ENSMUSG00000025202	Scd3	4930513N16Rik	stearoyl-coenzyme A desaturase 3	protein-coding		-0.849412	-0.849412	-0.849412	-0.849412	-0.849412	-0.849412	-0.633216	-0.555718	-0.665242	-0.671258	-0.369104	-0.373705	-0.444586	-0.112139	-0.110683	-0.258845	-0.0622559	-0.0511882	-0.0340117	-0.0696692	-0.0216593	-0.322367	-0.189659	-0.0416088	-0.30309	-0.142941	0.0982611	-0.0056669	-0.0661255	-0.0518855	-0.0491226	-0.0789827	-0.00880895	-0.163584	-0.218117	-0.0223443	-0.134168	-0.107107	-0.0889847	-0.00731794	0.0106765	0.29301	0.198044	0.22283	0.405257	0.299198	0.36862	0.529657	0.744247	1.10615	1.4594	1.5	1.5	1.5	1.5	1.5	1.5	1.5	1.5	1.5	1.5	1.5	1.24659	1.18341	1.24791	1.19279	0.927402	0.772751	0.219577	-0.00393486	-0.154351	-0.175402	-0.105219	-0.0302158	-0.181553	-0.257832	-0.490352	-0.61836	-0.641917	-0.472081	-0.572652	-0.785003	-0.767118	-0.792585	-1.00723	-0.985881	-1.13109	-0.993256	-0.867959	-0.899012	-0.950744	-0.999393	-0.96181	-1.46452	-1.44059	-1.44059	-1.44059	-1.44059	-1.44059	-1.44059
chr12:54695622-54696122	+	0	NA	promoter-TSS (NM_025456)	NA	22	NM_001331162	66266		NM_025456	ENSMUSG00000054302	Eapp	1810011O16Rik	E2F-associated phosphoprotein	protein-coding		-0.810819	-0.810819	-0.810819	-0.810819	-0.810819	-0.810819	-0.746297	-0.889962	-0.915219	-0.988195	-0.944539	-1.12325	-1.21752	-1.34766	-1.32124	-1.32461	-1.21228	-1.32163	-1.29133	-1.19329	-1.19388	-1.05167	-0.784214	-0.647831	-0.591916	-0.527827	-0.584612	-0.70069	-0.696102	-0.544683	-0.476788	-0.22539	-0.344327	-0.442645	-0.60737	-0.429172	-0.361423	-0.206388	-0.0295985	0.186464	0.176505	0.188755	0.301098	0.445554	0.724229	1.03057	1.06016	1.39519	1.24746	1.29679	1.30203	1.5	1.5	1.5	1.5	1.5	1.5	1.5	1.5	1.5	1.5	1.5	1.5	0.971701	1.00752	0.686924	0.518321	0.0294045	0.0189328	0.144556	0.0846106	0.0579795	-0.158609	-0.134778	0.229937	0.0336558	0.123719	0.0246609	0.174486	0.181716	0.0626966	-0.00504291	0.0571541	0.045553	-0.00384261	0.0277782	-0.136918	-0.193927	-0.241972	-0.34108	-0.638587	-0.761382	-0.664226	-0.839334	-0.574325	-0.574325	-0.574325	-0.574325	-0.574325	-0.574325
chr11:59228010-59228510	+	0	NA	promoter-TSS (NM_001130408)	NA	7	NM_007476	11840		NM_007476	ENSMUSG00000048076	Arf1	-	ADP-ribosylation factor 1	protein-coding		-1.18554	-1.18554	-1.18554	-1.18554	-1.18554	-1.18554	-1.14149	-1.13217	-1.06631	-1.02549	-1.05941	-1.00968	-0.990983	-0.834328	-0.767275	-0.575173	-0.496195	-0.447202	-0.398903	-0.454353	-0.388329	-0.388594	-0.41169	-0.437376	-0.420129	-0.444463	-0.439765	-0.413045	-0.375926	-0.411085	-0.336528	-0.349644	0.0182067	0.115286	0.265105	0.0542405	0.406274	0.49185	0.452358	0.613848	0.734917	0.910035	0.95832	0.689493	0.90959	0.820398	1.02382	0.794449	0.976792	1.09233	1.30982	1.5	1.5	1.5	1.5	1.5	1.5	1.5	1.5	1.5	1.5	1.5	1.45892	1.26684	1.07623	0.761069	0.481133	0.500228	0.286964	0.177618	0.124218	0.075299	-0.0461115	-0.0195898	-0.142751	-0.29459	-0.366692	-0.307066	-0.399899	-0.344777	-0.324599	-0.602532	-0.803143	-0.773174	-0.684203	-0.523315	-0.414732	-0.572867	-0.686769	-0.808469	-1.05668	-1.23969	-1.21995	-1.15136	-0.87204	-0.87204	-0.87204	-0.87204	-0.87204	-0.87204
chr17:34644511-34645011	+	0	NA	promoter-TSS (NM_019873)	NA	-53	NM_019873	56299		NM_019873	ENSMUSG00000033739	Fkbpl	DIR1|NG7|Ppiase-X|Wisp39	FK506 binding protein-like	protein-coding		-0.78731	-0.78731	-0.78731	-0.78731	-0.78731	-0.78731	-0.679931	-0.546024	-0.497254	-0.534315	-0.486097	-0.559143	-0.412227	-0.380821	-0.41539	-0.514512	-0.413339	-0.530051	-0.532785	-0.62805	-0.609727	-0.665473	-0.493956	-0.59341	-0.685238	-0.796992	-0.818411	-0.96122	-0.923614	-1.04036	-0.962528	-0.935861	-0.928505	-0.998467	-1.02235	-0.80748	-0.909604	-0.814215	-0.686806	-0.725684	-0.612491	-0.680395	-0.595426	-0.314831	-0.184082	-0.0113076	0.207811	0.534992	0.547513	0.599599	1.23989	1.5	1.5	1.5	1.5	1.5	1.5	1.5	1.5	1.5	1.5	1.5	1.5	1.24729	0.884367	0.85326	0.755098	0.44985	0.204657	0.250721	-0.0143402	0.0903732	-0.102741	-0.11203	-0.127098	-0.168395	-0.116524	-0.200342	-0.241833	-0.112518	-0.0304697	0.0250258	0.107327	0.129373	-0.0391638	-0.0323955	0.0200199	-0.102787	-0.0858188	0.0469411	-0.0579645	-0.125496	-0.273624	-0.667707	-0.520713	-0.520713	-0.520713	-0.520713	-0.520713	-0.520713
chr14:78732609-78733109	+	0	NA	promoter-TSS (NM_001081336)	NA	-130	NM_001081336	380921		NM_001081336	ENSMUSG00000034731	Dgkh	5930402B05Rik|D130015C16|DGK	diacylglycerol kinase	eta	protein-coding		-1.38952	-1.38952	-1.38952	-1.38952	-1.38952	-1.38952	-1.42016	-1.48161	-1.5	-1.5	-1.34425	-1.16006	-1.18006	-1.10199	-1.02972	-1.10794	-1.24492	-1.23046	-1.09035	-0.975946	-0.815656	-0.823788	-0.902018	-0.954268	-0.87264	-0.825044	-0.749054	-0.59746	-0.457873	-0.449915	-0.333888	-0.481648	-0.446614	-0.415419	-0.0943977	-0.265572	-0.174903	-0.0931465	-0.0192459	0.0901674	0.0498613	0.243899	0.371508	0.610564	0.652815	0.58095	0.714324	1.01299	1.11473	1.27505	1.44838	1.5	1.5	1.5	1.5	1.5	1.5	1.5	1.5	1.5	1.5	1.5	1.24874	0.930255	0.979547	0.573837	0.561741	0.256351	0.326215	-0.0389832	-0.0635724	-0.319248	-0.23149	0.125174	0.117821	0.278524	0.47177	0.285533	0.250161	0.242545	0.480601	0.306125	0.269486	0.159449	0.195343	0.101757	-0.149521	-0.167535	0.0092786	0.0455958	-0.0917881	-0.321435	-0.206284	-0.237463	-0.177029	-0.177029	-0.177029	-0.177029	-0.177029	-0.177029
chr2:155276607-155277107	+	0	NA	intron (NR_046364	intron 1 of 2)	NA	493	NM_025735	66734		NM_025735	ENSMUSG00000027602	Map1lc3a	1010001H21Rik|4922501H04Rik|LC3|LC3a	microtubule-associated protein 1 light chain 3 alpha	protein-coding		-1.42221	-1.42221	-1.42221	-1.42221	-1.42221	-1.42221	-1.5	-1.5	-1.5	-1.5	-1.5	-1.5	-1.32302	-1.33472	-1.35482	-1.20487	-1.06642	-0.965119	-1.0534	-0.90135	-0.827184	-0.664914	-0.442393	-0.374275	-0.209572	0.0234475	-0.102554	-0.113227	0.0820026	0.368492	0.480666	0.554892	0.714729	0.452185	0.334003	0.268071	0.205419	0.403703	0.472634	0.223557	0.158381	0.162618	0.115281	0.164954	-0.0301976	0.164485	0.444286	0.768672	1.00834	0.982621	1.44469	1.5	1.5	1.5	1.5	1.5	1.5	1.5	1.5	1.5	1.5	1.42815	1.17039	0.697873	0.569388	0.138437	0.167328	-0.0512079	-0.0881479	0.0872141	-0.151887	-0.0787927	-0.117009	-0.0568316	0.180714	0.239577	0.216351	0.160745	0.0601168	0.16244	0.19569	0.149548	0.164421	0.164657	0.0760765	-0.0639535	-0.192267	-0.128965	-0.0287466	-0.164392	-0.327772	-0.504491	-0.446906	-0.56259	-0.540861	-0.540861	-0.540861	-0.540861	-0.540861	-0.540861
chr6:120835937-120836437	+	0	NA	promoter-TSS (NM_153516)	NA	-43	NM_153516	94044		NM_153516	ENSMUSG00000009112	Bcl2l13	BCL-RAMBO|E430016C20Rik|Mil-1|Mil1	BCL2 like 13	protein-coding		-1.5	-1.5	-1.5	-1.5	-1.5	-1.5	-1.5	-1.5	-1.5	-1.5	-1.5	-1.36332	-1.35083	-1.25318	-1.42005	-1.3428	-1.28197	-1.17858	-1.09591	-0.978097	-0.851278	-0.947593	-0.822395	-0.550761	-0.214429	-0.167058	0.123722	0.205985	0.219228	0.350647	0.410732	0.347449	0.52571	0.406351	0.376935	0.182512	0.261924	0.278237	0.0769621	0.208401	0.175953	0.227089	0.307729	0.220852	0.179979	0.445879	0.383783	0.577626	1.00985	1.21354	1.18914	1.5	1.5	1.5	1.5	1.5	1.5	1.5	1.5	1.5	1.5	1.45028	0.960711	0.713623	0.547264	0.166707	-0.263283	-0.296774	-0.398568	-0.290166	-0.472831	-0.439737	-0.291006	-0.0657508	0.0677158	0.20088	0.135106	0.14028	0.0876746	0.25112	0.38812	0.349791	0.503229	0.361892	0.301714	0.278161	0.331779	0.452056	0.373108	0.239836	-0.204679	-0.267451	-0.360258	-0.769211	-0.30638	-0.30638	-0.30638	-0.30638	-0.30638	-0.30638
chr14:52019537-52020037	+	0	NA	promoter-TSS (NM_001253694)	NA	-74	NM_001253694	69890		NM_027248	ENSMUSG00000049295	Zfp219	2010302A17Rik|Znf219	zinc finger protein 219	protein-coding		-0.653282	-0.653282	-0.653282	-0.653282	-0.653282	-0.653282	-0.52463	-0.258116	-0.217251	0.00803307	0.0993216	0.0526847	0.181797	0.0730786	0.0536974	-0.0437178	-0.262976	-0.434557	-0.760206	-0.785236	-0.915686	-0.891938	-0.849882	-0.887086	-0.617999	-0.524703	-0.59907	-0.441308	-0.36293	0.071027	-0.0307382	-0.00367755	-0.0251221	-0.0117399	0.153566	0.158802	0.220319	0.204301	0.369042	0.283473	0.0624832	0.145246	0.30376	0.399333	0.434939	0.450923	0.475087	0.251901	0.616077	1.00859	1.39834	1.5	1.5	1.5	1.5	1.5	1.5	1.5	1.5	1.5	1.5	1.5	1.5	1.14438	1.10588	0.89527	0.758444	0.295531	0.161846	-0.0140744	-0.269021	-0.483601	-0.586801	-0.547136	-0.7507	-0.576169	-0.605568	-0.556757	-0.259766	-0.526604	-0.630855	-0.590812	-0.693045	-0.754538	-0.821616	-0.738765	-0.987499	-1.0619	-1.06993	-1.22117	-1.33586	-1.23534	-1.4154	-1.46248	-0.91863	-0.91863	-0.91863	-0.91863	-0.91863	-0.91863
chr3:107333759-107334259	+	0	NA	promoter-TSS (NM_001045807)	NA	-720	NM_001045807	229700		NM_001045807	ENSMUSG00000048109	Rbm15	C230088J01Rik|mKIAA1438	RNA binding motif protein 15	protein-coding		0.158334	0.158334	0.158334	0.158334	0.158334	0.158334	0.10651	0.126836	0.0444794	0.00533625	-0.143511	-0.0210862	0.0355134	0.0445881	0.155094	0.215447	0.122926	0.0220785	0.13356	0.022639	-0.097824	-0.0909966	-0.126522	-0.101893	-0.23058	-0.38321	-0.640257	-0.502651	-0.214068	-0.426528	-0.259342	-0.171287	-0.150486	-0.283205	-0.287109	-0.311461	-0.153171	0.0781032	0.0722091	0.034613	0.283972	0.346238	0.502038	0.571115	0.939463	0.916438	1.046	0.959617	1.21356	1.21831	1.49777	1.5	1.5	1.5	1.5	1.5	1.5	1.5	1.5	1.5	1.5	1.5	1.43426	1.01158	0.712595	0.602212	0.353348	0.0884511	-0.127306	-0.422945	-0.545101	-0.920055	-1.15154	-0.942088	-1.00476	-0.899757	-0.861353	-1.09635	-1.01893	-0.945871	-1.03745	-1.02632	-0.951329	-0.798486	-0.855418	-0.883236	-0.83762	-1.02091	-0.907138	-1.01483	-1.30976	-1.33067	-1.42585	-1.5	-1.4173	-1.4173	-1.4173	-1.4173	-1.4173	-1.4173
chr1:172310008-172310508	+	0	NA	Intergenic	NA	-2109	NM_080419	140559		NM_080419	ENSMUSG00000038034	Igsf8	ESTM34|EWI-2|KCT-4|PGRL	immunoglobulin superfamily	member 8	protein-coding		-1.10843	-1.10843	-1.10843	-1.10843	-1.10843	-1.10843	-1.03054	-1.00222	-0.754199	-0.867874	-0.766369	-0.70996	-0.8388	-0.989512	-0.799026	-0.882432	-0.861903	-0.932594	-0.96283	-0.971995	-0.981298	-1.07481	-0.94504	-0.88507	-0.736583	-0.920834	-0.848321	-0.77326	-0.796393	-0.687289	-0.571476	-0.396018	-0.192597	-0.352938	-0.267105	-0.14839	0.0278596	0.257311	0.38861	0.585799	0.445736	0.436347	0.36825	0.277296	0.419711	0.631114	0.711804	0.912839	0.91856	0.826897	1.18108	1.5	1.5	1.5	1.5	1.5	1.5	1.5	1.5	1.5	1.5	1.5	1.5	1.19745	1.06999	0.737257	0.23227	0.0772454	0.18256	-0.14296	-0.154062	-0.323129	-0.366237	-0.191442	-0.267183	-0.0138029	0.0171538	0.327837	0.272571	0.0453117	-0.0153119	0.065839	0.0408539	-0.018584	-0.0612968	-0.00574121	-0.213	-0.214405	-0.365621	-0.471758	-0.607543	-0.615097	-0.726968	-0.64031	-0.616795	-0.616795	-0.616795	-0.616795	-0.616795	-0.616795
chr7:38227812-38228312	+	0	NA	promoter-TSS (NM_024413)	NA	-68	NM_024413	72287		NM_024413	ENSMUSG00000074170	Plekhf1	1810013P09Rik|APPD|LAPF|PHAFIN1|ZFYVE15	pleckstrin homology domain containing	family F (with FYVE domain) member 1	protein-coding		0.0213087	0.0213087	0.0213087	0.0213087	0.0213087	0.0213087	-0.00370298	0.13094	-0.00405197	-0.0866532	0.106602	-0.0473852	-0.0724072	0.0823595	0.138837	-0.081478	0.0491737	0.118544	0.0143076	-0.0154419	0.146433	0.340607	0.527973	0.679531	0.597608	0.607914	0.668535	0.683641	0.874039	0.832941	1.01799	0.871476	0.58129	0.547973	0.383957	0.306758	0.375511	0.501027	0.248988	-0.0120087	0.112867	-0.121496	-0.124916	-0.0328177	-0.0685148	0.0411037	0.0172546	-0.0145164	0.472853	0.96519	1.33624	1.5	1.5	1.5	1.5	1.5	1.5	1.5	1.5	1.5	1.15048	0.91275	0.53057	0.17556	0.0106966	-0.0810444	-0.319286	-0.453716	-0.602571	-0.632188	-0.77036	-0.637383	-0.644652	-0.322161	-0.293863	-0.518736	-0.417529	-0.161328	-0.233982	-0.262817	-0.392716	-0.219523	-0.465254	-0.789805	-0.932183	-1.10159	-1.12687	-1.18144	-1.38277	-1.3038	-1.49577	-1.5	-1.5	-1.5	-1.5	-1.5	-1.5	-1.5	-1.5	-1.5
chr8:119778215-119778715	+	0	NA	promoter-TSS (NM_028883)	NA	-49	NM_028883	74347		NM_028883	ENSMUSG00000034105	Meak7	4632415K11Rik|Kiaa1609|Tldc1	MTOR associated protein	eak-7 homolog	protein-coding		0.32855	0.32855	0.32855	0.32855	0.32855	0.32855	0.444388	0.419477	0.459421	0.566327	0.677237	0.691967	0.585295	0.623333	0.646851	0.474013	0.459879	0.234318	0.176495	-0.0391958	-0.249594	-0.346469	-0.261979	-0.395064	-0.335126	-0.352258	-0.341452	-0.482287	-0.227824	-0.236253	-0.166596	-0.10344	-0.179606	-0.338007	-0.274445	-0.15578	-0.260903	-0.146737	-0.0878069	-0.24206	-0.377712	-0.420045	-0.452966	-0.180149	0.0254667	0.181507	0.176315	0.193454	0.34625	0.663002	1.07995	1.5	1.5	1.5	1.5	1.5	1.5	1.5	1.5	1.5	1.5	1.5	1.22842	0.926283	0.507926	0.570125	0.315981	0.293486	0.0749647	-0.274926	-0.597693	-0.565358	-0.644419	-0.743126	-0.759679	-0.558204	-0.695878	-0.855799	-0.845361	-0.813465	-0.638893	-0.68271	-0.669316	-0.666624	-0.635021	-0.722893	-0.951656	-1.01437	-0.92129	-1.1864	-1.47698	-1.5	-1.4879	-1.5	-1.5	-1.5	-1.5	-1.5	-1.5	-1.5
chr10:80798336-80798836	+	0	NA	promoter-TSS (NM_013651)	NA	40	NM_023900	78670		NM_023900	ENSMUSG00000035278	Plekhj1	9530063M10Rik	pleckstrin homology domain containing	family J member 1	protein-coding		-0.282691	-0.282691	-0.282691	-0.282691	-0.282691	-0.282691	-0.275447	-0.198037	-0.43517	-0.667919	-0.722895	-0.732594	-0.68613	-0.721297	-0.875326	-0.848727	-0.932589	-0.996338	-1.38043	-1.38881	-0.982758	-0.932484	-0.9188	-1.03779	-0.96564	-0.80311	-0.762738	-0.729373	-0.563457	-0.132053	0.27574	0.15173	0.326751	0.2894	0.528254	0.482527	0.436575	0.286136	0.410534	0.532686	0.615167	0.614482	0.712715	0.797456	0.730567	1.06212	1.07878	1.09503	1.10316	1.18819	1.48539	1.5	1.5	1.5	1.5	1.5	1.5	1.5	1.5	1.5	1.5	1.5	1.38948	1.27787	1.01675	1.05166	0.900732	0.710832	0.615723	0.256817	0.353199	-0.0103997	-0.151592	-0.197345	-0.369074	-0.521605	-0.827264	-0.981108	-1.13359	-1.02878	-0.863604	-0.658037	-0.563757	-0.40185	-0.513991	-0.529478	-0.510953	-0.44712	-0.455098	-0.514081	-0.816224	-0.926009	-1.25538	-1.4086	-1.21124	-1.21124	-1.21124	-1.21124	-1.21124	-1.21124
chr7:63444421-63444921	+	0	NA	promoter-TSS (NR_131089)	NA	-101	NM_130880	170711		NM_130880	ENSMUSG00000033510	Otud7a	Otud7	OTU domain containing 7A	protein-coding		-1.5	-1.5	-1.5	-1.5	-1.5	-1.5	-1.21699	-1.18621	-1.10244	-1.094	-0.766556	-0.922167	-1.04231	-1.08802	-0.818266	-0.813346	-0.818369	-0.943623	-0.942912	-0.925672	-0.945212	-1.08453	-0.877677	-0.672418	-0.738116	-0.769173	-0.568388	-0.327034	-0.425188	-0.414529	-0.360814	-0.425927	-0.544309	-0.468359	-0.500281	-0.377157	-0.310218	-0.485126	-0.342222	-0.121671	0.148277	0.187674	0.358694	0.595715	0.641994	0.822977	0.945113	0.989187	1.3348	1.34784	1.31916	1.5	1.5	1.5	1.5	1.5	1.5	1.5	1.5	1.5	1.5	1.5	1.46184	1.46337	1.5	1.46471	1.11719	0.623218	0.466017	0.163182	-0.164437	-0.290022	-0.504607	-0.465061	-0.631622	-0.448704	-0.553874	-0.404995	-0.270427	-0.224249	-0.0125578	-0.150851	-0.0835602	0.212616	0.198375	0.362284	0.301354	0.367964	0.467356	0.431178	0.294986	0.0749121	-0.052217	-0.300849	-0.268818	-0.268818	-0.268818	-0.268818	-0.268818	-0.268818
chr9:108094265-108094765	+	0	NA	promoter-TSS (NM_146226)	NA	-35	NM_146226	235606		NM_146226	ENSMUSG00000032590	Apeh	-	acylpeptide hydrolase	protein-coding		0.0787445	0.0787445	0.0787445	0.0787445	0.0787445	0.0787445	-0.00561136	-0.114487	-0.0182012	0.0462113	0.0915533	-0.0772064	-0.269129	-0.201629	-0.218387	-0.184272	0.133205	0.231875	0.127202	0.0615144	-0.0768385	-0.0854537	0.130452	0.155133	0.21857	-0.00280635	-0.100783	-0.247803	-0.19836	-0.0180902	-0.185014	-0.226454	-0.2225	-0.498826	-0.441929	-0.524358	-0.494786	-0.363549	-0.413781	-0.666743	-0.852688	-0.874927	-0.751484	-0.652035	-0.338238	-0.282355	-0.0347281	0.0150888	0.0395657	0.508959	1.33078	1.5	1.5	1.5	1.5	1.5	1.5	1.5	1.5	1.5	1.5	1.5	1.5	1.5	1.29453	0.962513	0.796526	0.655637	0.560611	0.350193	0.19062	-0.0260723	-0.375849	-0.682526	-0.715388	-0.552128	-0.515514	-0.597591	-0.580668	-0.778409	-0.898019	-0.876203	-0.857262	-0.691105	-0.57568	-0.656348	-0.934426	-1.11377	-1.14205	-1.2121	-1.37031	-1.30368	-1.31499	-1.5	-1.17646	-1.17646	-1.17646	-1.17646	-1.17646	-1.17646
chr13:23544159-23544659	+	0	NA	promoter-TSS (NM_178197)	NA	357	NM_013548	260423		NM_013548	ENSMUSG00000100210	H3c7	H3.2-221|H3c13|H3c14|H3c15|H3c2|H3c3|H3c4|H3c6|Hist1|Hist1h3f	H3 clustered histone 7	protein-coding		-0.592334	-0.592334	-0.592334	-0.592334	-0.592334	-0.592334	-0.52062	-0.579994	-0.659396	-0.801749	-0.76564	-0.81411	-1.11616	-1.02254	-0.987215	-1.04787	-1.05462	-1.19057	-1.05488	-1.07377	-1.03588	-1.03862	-1.06751	-0.730529	-0.853325	-0.933119	-0.919428	-0.861657	-0.772467	-0.831022	-0.843528	-0.819516	-0.716228	-0.719545	-0.629542	-0.585152	-0.39156	-0.225608	-0.0340399	-0.183228	-0.236993	-0.122892	-0.147642	-0.14074	0.112746	0.379084	0.697081	0.655816	0.623893	0.756484	1.17435	1.5	1.5	1.5	1.5	1.5	1.5	1.5	1.5	1.5	1.5	1.5	1.5	1.10032	1.00025	0.642343	0.65148	0.557844	0.487757	0.371096	0.211932	-0.0123725	-0.00543017	0.197192	0.110419	0.0667774	0.374959	0.276724	0.24856	0.194993	0.252569	0.232686	0.267165	0.208724	0.179578	0.244555	0.151732	-0.126455	-0.195615	-0.201751	-0.562538	-0.577375	-0.456358	-0.636761	-0.845907	-0.845907	-0.845907	-0.845907	-0.845907	-0.845907
chr11:80565546-80566046	+	0	NA	intron (NM_177390	intron 20 of 21)	NA	-56690	NR_126552	77417		NR_126552	ENSMUSG00000085078	C030013C21Rik	-	RIKEN cDNA C030013C21 gene	ncRNA		-0.575232	-0.575232	-0.575232	-0.575232	-0.575232	-0.575232	-0.49303	-0.631452	-0.475851	-0.649256	-0.557793	-0.718914	-0.670944	-0.808455	-0.890003	-0.832334	-0.767199	-0.764823	-0.711549	-0.730085	-0.608929	-0.638484	-0.55425	-0.649299	-0.511682	-0.336302	-0.178577	-0.180976	-0.117087	-0.132255	-0.259067	-0.381086	0.018566	0.160321	0.282125	0.482348	0.320042	0.300153	0.515586	0.562883	0.706657	1.04861	1.27695	1.03642	1.0065	1.05198	1.10667	1.48013	1.48899	1.22197	1.33059	1.5	1.39142	1.5	1.5	1.5	1.5	1.5	1.5	1.49188	1.5	1.32419	1.07058	0.96153	0.534743	0.478506	0.694985	0.477957	0.0551173	-0.00317065	0.138557	0.226713	0.205721	0.295402	0.19118	0.30014	0.309267	0.0126325	-0.0770416	0.114125	0.0991634	0.146212	-0.0550926	-0.095376	-0.213848	-0.196274	-0.264147	-0.379086	-0.417576	-0.352392	-0.601938	-0.882724	-1.25677	-1.5	-1.5	-1.5	-1.5	-1.5	-1.5	-1.5
chr16:85800615-85801115	+	0	NA	intron (NM_009621	intron 1 of 8)	NA	2248	NM_009621	11504		NM_009621	ENSMUSG00000022893	Adamts1	ADAM-TS1|ADAMTS|ADAMTS-1|C3-C5|METH-1|METH1	ADAM metallopeptidase with thrombospondin type 1 motif 1	protein-coding		0.0567701	0.0567701	0.0567701	0.0567701	0.0567701	0.0567701	-0.112174	-0.011704	-0.133422	-0.0202979	-0.0789626	-0.294986	-0.218192	-0.0668107	-0.0152445	-0.0426688	-0.101553	0.0289339	0.0891753	0.177885	0.270103	0.12059	0.298261	0.342288	0.303969	0.363586	0.319392	0.284506	0.0653169	-0.22197	-0.228181	-0.584464	-0.756428	-0.808556	-0.977651	-1.278	-1.2751	-1.18049	-1.07739	-0.966889	-0.759273	-0.84363	-0.510695	-0.17666	-0.384088	-0.0187604	0.254954	0.322485	0.499963	0.560337	1.26456	1.5	1.5	1.5	1.5	1.5	1.5	1.5	1.5	1.5	1.5	1.47697	1.19593	1.10895	0.994917	0.854578	0.485993	0.575396	0.358349	0.191231	0.136976	0.0520012	-0.0931951	-0.131488	-0.00513821	0.151778	0.176121	0.0876179	-0.1452	-0.298321	-0.263967	-0.377667	-0.1808	-0.165797	-0.25732	-0.36586	-0.40268	-0.455942	-0.527477	-0.518204	-0.525394	-0.746289	-0.971491	-1.46175	-1.5	-1.5	-1.5	-1.5	-1.5	-1.5
chr7:17027629-17028129	+	0	NA	promoter-TSS (NM_011155)	NA	35	NM_011155	19060		NM_011155	ENSMUSG00000003099	Ppp5c	PP5	protein phosphatase 5	catalytic subunit	protein-coding		-0.0836629	-0.0836629	-0.0836629	-0.0836629	-0.0836629	-0.0836629	-0.125505	-0.101749	-0.0828166	0.186294	-0.0119782	0.000420718	-0.177885	-0.202005	-0.283055	-0.408525	-0.443089	-0.618213	-0.625212	-0.691373	-1.04414	-0.952215	-1.07289	-1.17358	-1.19236	-1.16042	-1.21356	-1.11425	-1.10573	-1.15508	-1.09896	-0.943085	-0.816795	-0.8909	-0.801546	-0.760851	-0.659509	-0.72838	-0.760879	-0.573169	-0.348304	0.0344849	-0.126229	-0.229336	0.0273287	0.187956	0.312994	0.312242	0.752214	1.03032	1.33764	1.5	1.5	1.5	1.5	1.5	1.5	1.5	1.5	1.5	1.5	1.5	1.5	1.5	1.5	1.36023	1.47018	1.3996	1.20566	0.780646	0.315983	0.309021	-0.0291565	-0.172038	-0.51109	-0.477504	-0.468508	-0.599301	-0.418726	-0.489365	-0.337272	-0.41731	-0.487141	-0.455606	-0.397879	-0.308676	-0.464908	-0.491708	-0.364747	-0.415182	-0.330668	-0.546977	-0.436193	-0.812051	-0.884906	-0.884906	-0.884906	-0.884906	-0.884906	-0.884906
chr3:89411719-89412219	+	0	NA	promoter-TSS (NR_155545)	NA	-88	NM_177041	319945		NM_177041	ENSMUSG00000042642	Flad1	A930017E24Rik|Pp591	flavin adenine dinucleotide synthetase 1	protein-coding		0.244406	0.244406	0.244406	0.244406	0.244406	0.244406	0.254306	0.308653	-0.00174587	-0.0493801	0.022025	0.0127191	-0.046868	-0.203576	-0.258357	-0.509086	-0.573667	-0.752614	-0.896997	-0.817284	-0.904438	-0.963664	-0.938815	-1.01332	-1.03419	-0.95476	-0.959475	-1.00454	-0.738983	-0.385213	-0.239214	0.112296	0.119997	0.118729	0.15939	0.172403	0.104413	0.16066	0.267075	0.137127	-0.155327	-0.23342	-0.421427	-0.3432	-0.363115	-0.513302	-0.232443	0.00222403	0.208904	0.424598	1.00038	1.5	1.5	1.5	1.5	1.5	1.5	1.5	1.5	1.5	1.5	1.5	1.5	1.46535	1.331	0.874673	0.794425	0.408397	0.283368	-0.116889	-0.49848	-0.872084	-0.997145	-0.798294	-0.742415	-0.896102	-0.761751	-0.655477	-0.545715	-0.7089	-0.524178	-0.340271	-0.252455	-0.256403	-0.334751	-0.504645	-0.416517	-0.606401	-0.810592	-1.0409	-0.991601	-0.990705	-0.98909	-1.12501	-0.788681	-0.788681	-0.788681	-0.788681	-0.788681	-0.788681
chr15:11399488-11399988	+	0	NA	promoter-TSS (NM_033074)	NA	-80	NM_033074	110960		NM_033074	ENSMUSG00000022241	Tars1	D15Wsu59e|Tars|ThrRS	threonyl-tRNA synthetase 1	protein-coding		-0.673627	-0.673627	-0.673627	-0.673627	-0.673627	-0.673627	-0.573875	-0.41699	-0.22532	-0.266711	-0.131513	0.0899124	-0.024775	0.0517314	0.11955	-0.0475362	0.067934	0.0578816	-0.148649	-0.279812	-0.298564	-0.407828	-0.483538	-0.556525	-0.628808	-0.764259	-0.850477	-1.02375	-1.00961	-0.890171	-0.730337	-0.59314	-0.669756	-0.866591	-0.44858	-0.408656	-0.501829	-0.67042	-0.575894	-0.606071	-0.468099	-0.457997	-0.525209	-0.260974	0.0570159	0.00464016	0.00372757	0.360953	0.590823	0.893936	1.43194	1.5	1.5	1.5	1.5	1.5	1.5	1.5	1.5	1.5	1.5	1.5	1.39864	1.3238	1.11398	0.909636	0.977942	0.69961	0.75072	0.750653	0.595257	0.607906	0.395782	0.249371	0.163255	0.136188	0.160475	-0.113413	0.0611744	-0.0575983	-0.119049	0.0435708	0.0363082	0.132066	0.295139	0.288612	0.301135	0.155757	0.163989	-0.322236	-0.715717	-1.09746	-1.41158	-1.5	-1.5	-1.5	-1.5	-1.5	-1.5	-1.5
chr5:143909659-143910159	+	0	NA	promoter-TSS (NM_008886)	NA	-70	NM_001172146	231872		NM_146165	ENSMUSG00000029610	Aimp2	Aimp2(p38)|Jtv1	aminoacyl tRNA synthetase complex-interacting multifunctional protein 2	protein-coding		-1.34631	-1.34631	-1.34631	-1.34631	-1.34631	-1.34631	-1.31537	-1.04747	-1.14521	-1.05419	-0.758257	-0.848441	-0.757177	-0.809369	-1.03322	-1.0403	-0.987586	-0.730363	-0.926805	-0.91791	-0.952247	-1.23628	-1.12957	-1.0678	-0.996625	-0.82907	-0.747867	-0.70071	-0.723202	-0.538773	-0.45678	-0.183339	-0.172901	-0.286599	-0.274698	-0.237893	-0.2255	-0.280136	-0.23283	-0.289562	-0.404842	-0.453668	-0.472604	-0.421764	-0.0980101	0.180129	0.179301	0.252059	0.673114	1.1306	1.31938	1.5	1.5	1.5	1.5	1.5	1.5	1.5	1.5	1.5	1.5	1.23426	0.834073	0.64363	0.341451	0.0866777	-1.21718e-05	-0.216481	-0.465066	-0.485299	-0.420085	-0.399359	-0.124336	-0.046516	-0.102172	-0.0905624	-0.195311	-0.153944	-0.198432	-0.00611688	0.0277186	0.0169948	0.109923	-0.0305218	0.0871153	0.14444	0.202452	0.32359	0.422401	0.462122	0.473556	0.373835	0.360411	0.331676	0.818082	0.818082	0.818082	0.818082	0.818082	0.818082
chr11:86993557-86994057	+	0	NA	promoter-TSS (NM_001005341)	NA	-45	NM_001005341	77864		NM_001005341	ENSMUSG00000018427	Ypel2	6430570G24|E130113K08Rik	yippee like 2	protein-coding		-0.42147	-0.42147	-0.42147	-0.42147	-0.42147	-0.42147	-0.279174	-0.240672	-0.373871	-0.36741	-0.413979	-0.516672	-0.431912	-0.609441	-0.774059	-0.770102	-0.800591	-0.722288	-0.797518	-0.743781	-0.601754	-0.52957	-0.536454	-0.610648	-0.45155	-0.54692	-0.466128	-0.432687	-0.521129	-0.45062	-0.359004	-0.575135	-0.711639	-0.678573	-0.839941	-0.843577	-0.681457	-0.649198	-0.595564	-0.509918	-0.447689	-0.342938	-0.17721	-0.0535987	0.0578432	0.21645	0.525614	0.700608	0.959059	0.930693	1.13515	1.5	1.5	1.5	1.5	1.5	1.5	1.5	1.5	1.5	1.5	1.5	1.5	1.5	1.23989	1.24863	0.913475	0.811435	0.519227	0.202934	-0.325596	-0.72393	-0.765676	-0.805104	-0.790725	-0.684743	-0.856449	-0.80776	-0.773495	-0.763503	-0.633942	-0.62769	-0.329655	-0.428287	-0.470061	-0.506349	-0.497569	-0.471671	-0.38072	-0.745414	-0.949369	-0.961339	-0.808656	-0.652479	0.0771329	0.0771329	0.0771329	0.0771329	0.0771329	0.0771329
chr11:87426214-87426714	+	0	NA	intron (NM_031386	intron 1 of 30)	NA	-1127	NM_001199293	83560		NM_031386	ENSMUSG00000010342	Tex14	-	testis expressed gene 14 intercellular bridge forming factor	protein-coding		-0.618987	-0.618987	-0.618987	-0.618987	-0.618987	-0.618987	-0.80195	-0.86921	-1.00701	-1.16531	-1.11614	-1.21737	-1.14598	-1.11052	-1.14128	-1.01766	-1.025	-0.937094	-0.853183	-0.656605	-0.564532	-0.532945	-0.656058	-0.694136	-0.950351	-0.843115	-0.902822	-0.914783	-0.87066	-1.01669	-1.07514	-0.949745	-0.966178	-0.882672	-0.861958	-0.858894	-0.956071	-1.01664	-0.906613	-1.10237	-0.925021	-0.803788	-0.90456	-0.70691	-0.505191	-0.398262	-0.212567	0.05366	0.365136	0.42318	1.03835	1.5	1.5	1.5	1.5	1.5	1.5	1.5	1.5	1.5	1.5	1.5	1.36762	1.04507	0.921075	0.730802	0.69897	0.671018	0.566176	0.582455	0.314451	0.136623	0.110756	0.200552	0.100598	0.143124	0.0422548	0.18103	0.257487	0.515638	0.432665	0.612624	0.617398	0.569435	0.490514	0.680678	0.741698	0.857749	0.661737	0.676906	0.468319	0.386674	0.14596	-0.0161662	-0.244524	-0.244524	-0.244524	-0.244524	-0.244524	-0.244524
chr11:69063339-69063839	+	0	NA	Intergenic	NA	3814	NM_028005	71923		NM_028005	ENSMUSG00000045176	Borcs6	2310047M10Rik	BLOC-1 related complex subunit 6	protein-coding		0.0762458	0.0762458	0.0762458	0.0762458	0.0762458	0.0762458	0.0209521	-0.030847	-0.0844722	-0.296116	-0.23616	-0.52755	-0.437664	-0.469369	-0.489337	-0.589159	-0.543467	-0.632253	-0.617703	-0.669083	-0.500054	-0.3522	-0.072458	-0.068589	0.162268	0.117006	0.381842	0.312638	0.378375	0.593016	0.70653	0.751854	0.649434	0.534874	0.559296	0.473435	0.577872	0.492028	0.728356	0.952401	0.896375	0.893713	0.900888	1.02997	1.08167	1.05185	1.09221	1.24845	1.22345	1.28523	1.43806	1.5	1.5	1.5	1.5	1.5	1.5	1.5	1.5	1.5	1.38421	1.09407	0.607701	0.0720924	-0.149681	-0.211711	-0.292385	-0.596165	-0.64318	-0.709374	-0.44572	-0.649453	-0.841358	-0.845026	-0.838144	-0.835679	-0.752421	-0.639661	-0.59927	-0.758439	-0.970335	-1.04373	-0.987033	-0.979127	-0.98459	-0.968233	-0.915791	-0.935968	-1.05891	-1.16726	-1.10635	-1.12131	-1.15529	-1.4957	-1.5	-1.5	-1.5	-1.5	-1.5	-1.5
chr8:69716268-69716768	+	0	NA	5' UTR (NM_181274	exon 1 of 5)	NA	384	NM_001039967	66869		NM_181274	ENSMUSG00000054648	Zfp869	1200003I07Rik	zinc finger protein 869	protein-coding		-1.15207	-1.15207	-1.15207	-1.15207	-1.15207	-1.15207	-1.29346	-1.22065	-1.15019	-1.15768	-1.05107	-0.960868	-0.88218	-0.758083	-0.925908	-0.777514	-0.66985	-0.472181	-0.272869	-0.373816	-0.336093	-0.396984	-0.471844	-0.484779	-0.39495	-0.309879	-0.388994	-0.471827	-0.526458	-0.502488	-0.385079	-0.428885	-0.398916	-0.151706	-0.057827	0.0427212	0.151035	0.139342	0.215116	0.222435	-0.173339	-0.126831	-0.0347362	-0.171031	-0.289928	-0.174159	-0.0380228	0.200933	0.443779	0.609442	1.13352	1.5	1.5	1.5	1.5	1.5	1.5	1.5	1.5	1.5	1.5	1.5	1.27914	0.727429	0.574785	0.464019	0.214969	0.211705	-0.054671	-0.0565951	-0.309447	-0.128923	-0.100499	-0.261036	0.00112661	-0.217167	-0.203903	-0.175727	-0.329296	-0.328797	-0.364656	-0.28979	-0.407207	-0.528651	-0.484962	-0.612313	-0.461753	-0.409499	-0.494318	-0.414136	-0.587323	-0.487089	-0.438176	-0.226641	0.0467914	0.0467914	0.0467914	0.0467914	0.0467914	0.0467914
chr12:86795786-86796286	+	0	NA	Intergenic	NA	61667	NM_001195767	627607		NM_001195767	ENSMUSG00000059114	Lrrc74a	EG627607|Gm6772|Lrrc74	leucine rich repeat containing 74A	protein-coding		-0.673412	-0.673412	-0.673412	-0.673412	-0.673412	-0.673412	-0.841642	-0.776605	-0.742285	-0.641905	-0.620273	-0.678716	-0.804498	-0.811023	-0.894869	-0.717193	-0.960366	-0.929849	-1.05249	-1.08796	-1.12153	-1.13859	-1.06055	-0.973199	-0.909343	-0.985283	-1.1033	-0.815688	-0.635376	-0.507208	-0.494347	-0.496542	-0.674705	-0.813942	-0.776401	-0.76822	-0.717504	-0.568566	-0.578982	-0.735049	-0.663144	-0.643019	-0.42603	-0.250207	0.0401789	0.0518124	0.226324	0.248415	0.416373	0.694914	1.29028	1.5	1.5	1.5	1.5	1.5	1.5	1.5	1.5	1.5	1.5	1.5	1.5	1.5	1.10679	0.931934	0.884249	0.512759	0.434577	0.379192	0.177615	0.0752935	-0.0182739	-0.132155	-0.134913	-0.0821467	0.0132642	-0.112397	-0.0824205	-0.00988772	-0.225611	-0.192172	-0.0852324	-0.209411	-0.168412	-0.117782	0.0236648	-0.0564999	-0.0390029	-0.0740374	-0.186314	-0.19806	-0.16302	-0.468801	-0.00209873	-0.00209873	-0.00209873	-0.00209873	-0.00209873	-0.00209873
chr17:84028458-84028958	+	0	NA	Intergenic	NA	30156	NR_130994	78148		NR_130994	ENSMUSG00000117431	8430430B14Rik	-	RIKEN cDNA 8430430B14 gene	ncRNA		-0.103483	-0.103483	-0.103483	-0.103483	-0.103483	-0.103483	-0.273395	-0.213114	-0.347746	-0.177037	-0.161398	-0.0419501	0.0152963	-0.0608863	0.0896312	-0.0925448	-0.117376	0.122021	0.0616967	0.0781911	-0.021826	0.0225705	-0.131519	-0.0673149	-0.277171	-0.368195	-0.0642136	-0.126939	-0.162233	-0.0472947	-0.171756	-0.150637	-0.281901	-0.229047	-0.416965	-0.232819	-0.32946	-0.541719	-0.513279	-0.554312	-0.699907	-0.530366	-0.479029	-0.294407	-0.343727	-0.0997278	-0.184204	0.35191	0.37059	0.682547	1.11846	1.5	1.5	1.5	1.5	1.5	1.5	1.5	1.5	1.5	1.5	1.5	1.27462	0.941943	0.692194	1.04793	0.951165	0.635222	0.79694	0.745219	0.792195	0.658681	0.367691	0.288834	0.172699	0.354898	0.166107	0.196509	0.0860794	0.171809	0.213844	0.115165	-0.0357712	-0.172355	-0.242365	-0.349681	-0.592081	-0.521408	-0.682832	-0.603892	-1.07012	-1.30409	-1.5	-1.5	-1.5	-1.5	-1.5	-1.5	-1.5	-1.5
chr3:90264885-90265385	+	0	NA	promoter-TSS (NM_001356483)	NA	-100	NM_001356483	229541		NM_201407	ENSMUSG00000042404	Dennd4b	-	DENN domain containing 4B	protein-coding		-0.448518	-0.448518	-0.448518	-0.448518	-0.448518	-0.448518	-0.596766	-0.623945	-0.929093	-0.987933	-1.07814	-1.05846	-1.11227	-1.38244	-1.33228	-1.27397	-1.29433	-1.21426	-1.20829	-0.767205	-0.792165	-0.683564	-0.570659	-0.515597	-0.431018	-0.308789	-0.415988	-0.363499	-0.328897	-0.0655028	-0.120322	0.100556	-0.0271143	0.0142158	0.25063	0.536109	0.419871	0.600371	0.464358	0.415235	0.169551	0.0506746	-0.250036	-0.109161	-0.0897201	-0.169261	-0.324817	0.189626	0.472566	0.814552	1.26586	1.5	1.5	1.5	1.5	1.5	1.5	1.5	1.5	1.5	1.5	1.5	1.25178	1.07317	0.603157	0.295683	0.0499796	-0.190261	-0.182598	-0.271989	-0.370963	-0.205154	-0.16714	-0.289044	-0.283937	-0.165432	-0.107868	-0.204068	-0.422962	-0.676921	-0.515012	-0.413009	-0.332624	-0.284886	-0.23353	-0.390857	-0.416737	-0.524301	-0.432826	-0.248211	-0.226434	-0.415291	-0.459531	-0.593327	-0.539312	-0.539312	-0.539312	-0.539312	-0.539312	-0.539312
chr9:110656254-110656754	+	0	NA	promoter-TSS (NM_028312)	NA	1	NM_028312	72654		NM_028312	ENSMUSG00000019659	Ccdc12	2700094L05Rik	coiled-coil domain containing 12	protein-coding		-0.622953	-0.622953	-0.622953	-0.622953	-0.622953	-0.622953	-0.627788	-0.475725	-0.465588	-0.492586	-0.498165	-0.453445	-0.464431	-0.539706	-0.687508	-0.864214	-0.665497	-0.650207	-0.730808	-0.79277	-0.780823	-0.698606	-0.854537	-0.816232	-0.773182	-0.612095	-0.685771	-0.793118	-0.698843	-0.763765	-0.943143	-1.00467	-0.967096	-0.826779	-0.733105	-0.705831	-0.627314	-0.558941	-0.562635	-0.548427	-0.276303	-0.330865	-0.28849	-0.129899	-0.295403	0.0422875	0.240706	0.298302	0.774586	1.00344	1.3158	1.5	1.5	1.5	1.5	1.5	1.5	1.5	1.5	1.5	1.5	1.5	1.32032	1.1395	1.14845	0.581453	0.652408	0.701841	0.361376	0.0899706	0.179638	0.189911	0.0365485	0.113511	0.200937	0.0446786	0.186011	-0.0885217	-0.181551	-0.158488	-0.0529774	-0.113368	0.0370654	-0.0784635	-0.138166	-0.229309	-0.172489	-0.296733	-0.168458	-0.157695	-0.29247	-0.285376	-0.480496	-1.0264	-0.790473	-0.790473	-0.790473	-0.790473	-0.790473	-0.790473
chr6:71632495-71632995	+	0	NA	promoter-TSS (NM_173001)	NA	-59	NM_173001	104263		NM_173001	ENSMUSG00000053470	Kdm3a	1700105C21Rik|C230043E16Rik|JHDM2a|Jmjd1|Jmjd1a|KDM2A|TGSA|Tsga	lysine (K)-specific demethylase 3A	protein-coding		-0.298638	-0.298638	-0.298638	-0.298638	-0.298638	-0.298638	-0.32234	-0.0968143	-0.139252	0.0197512	0.0370836	0.295008	0.295877	0.33294	0.486223	0.427242	0.339832	0.374185	0.18644	0.110157	0.077537	0.116909	0.0397106	-0.12253	-0.109897	-0.081023	0.022173	-0.0522734	-0.142815	-0.0153457	-0.0898113	-0.0710993	-0.125037	-0.27327	-0.0464164	-0.0388952	-0.189515	-0.194644	-0.125441	0.0448595	-0.0484755	0.275753	0.284437	0.0258049	-0.0859609	-0.0687129	-0.0887951	0.0750112	0.287336	0.649082	1.07279	1.5	1.5	1.5	1.5	1.5	1.5	1.5	1.5	1.5	1.5	1.5	1.0233	0.947132	0.936227	0.828943	0.764706	0.533403	0.139054	0.0212175	-0.192483	-0.237506	0.0278748	0.0228032	0.0199467	-0.211483	-0.252871	-0.43133	-0.383912	-0.349137	-0.417367	-0.446259	-0.456979	-0.77094	-0.959208	-1.06468	-0.951882	-1.16366	-1.08657	-1.14517	-1.39315	-1.5	-1.5	-1.5	-1.5	-1.5	-1.5	-1.5	-1.5	-1.5
chr11:115419839-115420339	+	0	NA	promoter-TSS (NM_027862)	NA	-37	NM_183285	70382		NM_183285	ENSMUSG00000016940	Kctd2	2310012I15Rik	potassium channel tetramerisation domain containing 2	protein-coding		-0.764662	-0.764662	-0.764662	-0.764662	-0.764662	-0.764662	-0.694896	-0.758695	-0.739921	-0.73981	-0.634713	-0.509232	-0.332383	-0.478314	-0.642023	-0.468067	-0.436917	-0.486401	-0.51762	-0.646998	-0.696302	-0.833878	-0.866898	-0.991513	-0.961508	-0.776597	-1.07753	-1.09879	-1.13929	-0.850807	-0.813899	-0.53172	-0.369245	-0.177098	-0.298733	-0.0951184	-0.106265	0.13471	0.270751	0.379117	0.162466	0.413228	0.332129	0.463917	0.431676	0.849872	0.654958	1.04034	0.571761	0.79158	1.12533	1.5	1.5	1.5	1.5	1.5	1.5	1.5	1.5	1.5	1.5	1.5	1.5	1.5	1.27508	0.975202	0.92422	0.650324	0.567729	0.402438	0.276912	0.386485	0.185292	0.120909	-0.168164	-0.313572	-0.319546	-0.34147	-0.356167	-0.352084	-0.179466	-0.424036	-0.478663	-0.668152	-0.60935	-0.496705	-0.500049	-0.302038	-0.476094	-0.611347	-0.887663	-1.13888	-1.10571	-1.2399	-0.880622	-0.880622	-0.880622	-0.880622	-0.880622	-0.880622
chr7:28741680-28742180	+	0	NA	promoter-TSS (NM_023637)	NA	-38	NM_023637	71984		NM_023637	ENSMUSG00000070699	Sars2	2410015F05Rik|D7Ertd353e|SerRS|SerRSmt	seryl-aminoacyl-tRNA synthetase 2	protein-coding		-0.333507	-0.333507	-0.333507	-0.333507	-0.333507	-0.333507	-0.522505	-0.513896	-0.502368	-0.448338	-0.359748	-0.465396	-0.334588	-0.365949	-0.357131	-0.375878	-0.399758	-0.101902	-0.0943463	-0.150873	-0.166722	-0.300162	-0.227975	-0.261094	-0.104388	-0.208463	-0.299631	-0.39268	-0.284146	-0.323367	-0.257962	-0.17392	-0.082805	0.240678	0.0963103	0.0743386	0.117564	0.29332	0.296626	0.134362	0.165514	0.144607	0.114301	-0.091757	-0.228622	-0.0936169	0.162518	0.54506	0.43741	0.828303	1.49441	1.5	1.5	1.5	1.5	1.5	1.5	1.5	1.5	1.5	1.5	1.5	1.5	1.1381	0.830504	0.553181	0.384747	0.278211	0.0914377	-0.350587	-0.567772	-0.690748	-0.853118	-0.943889	-0.862994	-0.748417	-0.809719	-0.699817	-0.534383	-0.540746	-0.413961	-0.613725	-0.69517	-0.589947	-0.503339	-0.636997	-0.7234	-0.717985	-0.849024	-1.03028	-1.14013	-1.30891	-1.22534	-1.35888	-1.03838	-1.03838	-1.03838	-1.03838	-1.03838	-1.03838
chr1:86528072-86528572	+	0	NA	intron (NR_153833	intron 1 of 3)	NA	1765	NR_153834	19231		NM_008972	ENSMUSG00000026238	Ptma	Thym	prothymosin alpha	protein-coding		-0.541206	-0.541206	-0.541206	-0.541206	-0.541206	-0.541206	-0.755624	-0.949272	-1.05183	-1.20252	-1.25932	-1.5	-1.44107	-1.32541	-1.32058	-1.33509	-1.25937	-0.856824	-0.686944	-0.648625	-0.473493	-0.252345	-0.145598	-0.323728	-0.183667	-0.171536	-0.27102	-0.214221	-0.429848	-0.548851	-0.651443	-0.739849	-0.637226	-0.513104	-0.439937	-0.530962	-0.489902	-0.306481	-0.237822	-0.0451237	0.103167	0.0405868	0.0392801	-0.0732935	0.0279157	0.137127	0.371111	0.631415	0.520021	0.845772	1.39547	1.5	1.5	1.5	1.5	1.5	1.5	1.5	1.5	1.5	1.5	1.45519	0.970143	0.891263	0.815917	0.6734	0.452233	0.371709	0.384041	0.293996	-0.0943511	-0.242221	-0.322303	-0.200332	-0.245027	-0.36245	-0.504409	-0.54966	-0.747568	-0.882091	-0.874895	-0.716031	-0.778853	-0.777296	-0.819772	-0.880135	-0.816003	-0.757265	-0.54149	-0.381916	-0.28816	-0.15688	-0.0739147	0.0587927	0.845276	0.845276	0.845276	0.845276	0.845276	0.845276
chr6:115853201-115853701	+	0	NA	promoter-TSS (NM_010774)	NA	-77	NM_001167763	81896		NM_031177	ENSMUSG00000030323	Ift122	Wdr10|sopb	intraflagellar transport 122	protein-coding		-1.21081	-1.21081	-1.21081	-1.21081	-1.21081	-1.21081	-1.16143	-1.06291	-0.859646	-0.909538	-0.768066	-0.820971	-0.964319	-0.926514	-0.876334	-0.90208	-0.98767	-0.973139	-1.08864	-1.19616	-1.23991	-1.34771	-1.38758	-1.40436	-1.20982	-1.20583	-1.02159	-0.837394	-0.710074	-0.589776	-0.642313	-0.662153	-0.553457	-0.402459	-0.196957	-0.117991	-0.117192	-0.0691679	-0.182507	-0.27648	-0.215616	-0.130114	0.0591327	0.150737	0.393398	0.642668	0.560936	0.686939	0.914012	1.15501	1.46055	1.5	1.5	1.5	1.5	1.5	1.5	1.5	1.5	1.5	1.5	1.5	1.5	1.44266	1.5	1.05805	1.03766	0.787058	0.56149	0.170343	-0.0354916	-0.00565737	0.105825	0.0174879	-0.0331809	-0.19378	-0.118221	-0.258979	-0.368442	-0.299465	-0.229041	-0.184998	-0.250073	-0.286845	-0.262357	-0.297767	-0.174442	-0.153257	-0.0361902	-0.0721542	-0.0590032	-0.0936183	-0.12531	-0.166408	0.418901	0.418901	0.418901	0.418901	0.418901	0.418901
chr11:102218736-102219236	+	0	NA	intron (NM_001284248	intron 4 of 28)	NA	11164	NR_106179	102465892		NR_106179	ENSMUSG00000098863	Mir8101	Gm27705|mmu-mir-8101	microRNA 8101	ncRNA		0.219555	0.219555	0.219555	0.219555	0.219555	0.219555	0.395546	0.500386	0.453575	0.491361	0.359937	0.52357	0.658164	0.420047	0.387911	0.33481	0.177692	-0.0216497	-0.12323	-0.163683	-0.0826101	0.0192125	-0.142731	-0.410766	-0.32749	-0.412144	-0.538994	-0.605412	-0.646977	-0.584694	-0.559415	-0.936128	-1.06756	-1.09533	-1.29109	-1.19032	-1.13633	-1.12142	-1.11479	-1.03203	-1.16288	-1.30661	-0.932377	-0.844966	-0.691102	-0.0545352	-0.046737	0.0246908	0.447303	0.68209	1.06618	1.5	1.5	1.5	1.5	1.5	1.5	1.5	1.5	1.5	1.5	1.5	1.47642	1.30079	0.836467	0.481322	0.356373	0.00502507	-0.188905	-0.440706	-0.58965	-0.594097	-0.688662	-0.63244	-0.371361	-0.28253	-0.347691	-0.56894	-0.657594	-0.571163	-0.511617	-0.635874	-0.450007	-0.454329	-0.676891	-0.724154	-0.668942	-0.666744	-0.490275	-0.269207	-0.311985	-0.392293	-0.548538	-1.03615	-0.76384	-0.76384	-0.76384	-0.76384	-0.76384	-0.76384
chr1:180195802-180196302	+	0	NA	promoter-TSS (NM_001359268)	NA	-32	NM_001359269	67426		NM_023341	ENSMUSG00000026489	Coq8a	4632432J16Rik|Adck3|Cabc1|mKIAA0451	coenzyme Q8A	protein-coding		-1.06321	-1.06321	-1.06321	-1.06321	-1.06321	-1.06321	-1.09097	-1.09277	-1.0849	-1.16667	-1.19806	-1.03913	-0.895232	-0.763016	-0.694866	-0.859792	-0.958925	-0.840085	-0.562374	-0.473513	-0.333442	-0.393636	-0.47626	-0.551058	-0.882099	-0.83394	-0.522802	-0.189171	-0.141234	-0.368212	-0.439288	-0.414938	-0.324479	-0.143062	-0.269703	-0.0110207	-0.0153382	-0.118882	-0.345002	-0.30713	-0.304249	0.0912555	0.0539555	0.0868782	0.127673	0.417567	0.438705	0.806871	0.939658	1.2306	1.42872	1.5	1.5	1.5	1.5	1.5	1.5	1.5	1.5	1.5	1.5	1.5	1.5	1.5	1.39273	1.25469	1.05079	0.701945	0.347816	0.398211	0.140665	-0.110949	-0.419749	-0.374314	-0.0801551	-0.113626	-0.0683763	-0.151696	-0.204621	0.0771171	-0.0305059	-0.166685	-0.280791	-0.0352834	-0.0464671	-0.513914	-0.583624	-0.49551	-0.400793	-0.442019	-0.751598	-0.664687	-0.855396	-0.85607	-0.698247	-0.698247	-0.698247	-0.698247	-0.698247	-0.698247
chr6:30401566-30402066	+	0	NA	promoter-TSS (NM_001311087)	NA	-39	NM_029742	76788		NM_029742	ENSMUSG00000029775	Klhdc10	2410127E18Rik|mKIAA0265	kelch domain containing 10	protein-coding		-0.817642	-0.817642	-0.817642	-0.817642	-0.817642	-0.817642	-0.657721	-0.589147	-0.436852	-0.384087	-0.275102	-0.182364	-0.294216	-0.210331	-0.265497	-0.138452	-0.129494	-0.208337	-0.14353	-0.300412	-0.309755	-0.555398	-0.68191	-0.649218	-0.75973	-0.714761	-0.835022	-0.721065	-0.749175	-0.86503	-0.641838	-0.510026	-0.468168	-0.279219	-0.141795	0.0600088	-0.0272772	0.0562485	0.211726	0.25533	0.211472	0.0374941	0.168919	0.361787	0.270278	0.537402	0.519953	0.280973	0.895761	0.791177	1.38515	1.5	1.5	1.5	1.5	1.5	1.5	1.5	1.5	1.5	1.5	1.5	1.5	1.37839	1.21742	1.316	1.02016	0.744312	0.742445	0.879255	0.668299	0.122028	-0.141085	-0.356198	-0.253604	-0.37711	-0.612583	-0.658321	-0.604116	-0.79854	-1.00124	-1.1189	-0.866539	-0.898569	-0.878003	-0.964043	-0.862461	-0.753607	-0.947972	-1.03636	-1.1175	-1.11174	-1.17028	-1.27032	-0.666069	-0.666069	-0.666069	-0.666069	-0.666069	-0.666069
chr15:58134904-58135404	+	0	NA	promoter-TSS (NM_027435)	NA	-72	NM_027435	70472		NM_027435	ENSMUSG00000022360	Atad2	2610509G12Rik	ATPase family	AAA domain containing 2	protein-coding		-0.760417	-0.760417	-0.760417	-0.760417	-0.760417	-0.760417	-0.914825	-0.962661	-1.00456	-1.02572	-1.08511	-1.14251	-1.0937	-0.951256	-0.916253	-0.894595	-0.974561	-0.578558	-0.387429	-0.316281	-0.205864	-0.230302	-0.169706	-0.287679	-0.191889	-0.129675	0.0428244	0.00808818	-0.28731	-0.331339	-0.534411	-0.587869	-0.51768	-0.549793	-0.29611	-0.346256	-0.257943	-0.131298	-0.260438	-0.282417	-0.157955	0.0676954	0.181371	-0.0759449	0.0120233	-0.0329525	-0.0248681	0.0185935	0.181099	0.680038	1.02269	1.5	1.5	1.5	1.5	1.5	1.5	1.5	1.5	1.5	1.5	1.5	1.5	1.42533	1.36468	1.19435	0.880479	0.852556	0.283557	0.0639058	-0.160903	-0.30526	0.0781773	-0.121374	0.00900153	-0.191389	-0.433366	-0.37013	-0.320215	-0.0653503	-0.155379	-0.0239754	0.118551	-0.29832	0.0419491	-0.0867983	-0.0567852	-0.0213453	0.0459073	-0.196576	-0.560791	-0.769533	-0.952638	-1.27192	-1.0454	-1.0454	-1.0454	-1.0454	-1.0454	-1.0454
chr4:155760885-155761385	+	0	NA	promoter-TSS (NR_027972)	NA	-37	NM_179203	108888		NM_179203	ENSMUSG00000029036	Atad3a	2400004H09Rik|Atad3|Tob3|mKIAA1273	ATPase family	AAA domain containing 3A	protein-coding		-1.28574	-1.28574	-1.28574	-1.28574	-1.28574	-1.28574	-1.29394	-1.29763	-1.17179	-1.02622	-0.973658	-1.19803	-1.03621	-0.639602	-0.498779	-0.634799	-0.740871	-0.827529	-0.812728	-0.917318	-0.935117	-0.720228	-0.465364	-0.499396	-0.811381	-0.633532	-0.36457	-0.215839	-0.041002	0.0531453	0.151841	0.194871	0.27578	0.239364	0.267967	0.271289	0.11806	0.120521	-0.0373308	-0.0934871	-0.166098	-0.110851	-0.040565	-0.174641	0.0960597	0.15285	0.379186	0.475273	0.452251	0.946142	1.04711	1.5	1.49093	1.5	1.5	1.5	1.5	1.5	1.5	1.5	1.5	1.5	1.5	1.5	1.36973	1.08256	1.1232	1.04376	0.727644	0.579575	0.180665	0.01705	-0.0391784	0.037874	-0.0991095	-0.204753	-0.186951	-0.279945	-0.395975	-0.349995	-0.357262	-0.48478	-0.409076	-0.401316	-0.607576	-0.461864	-0.472833	-0.434683	-0.634845	-0.59005	-0.593794	-0.658141	-0.578781	-0.775124	-0.541831	-0.541831	-0.541831	-0.541831	-0.541831	-0.541831
chr5:142629257-142629757	+	0	NA	promoter-TSS (NM_178398)	NA	-77	NM_178398	74781		NM_178398	ENSMUSG00000029578	Wipi2	1110018O08Rik|2510001I10Rik	WD repeat domain	phosphoinositide interacting 2	protein-coding		-0.751386	-0.751386	-0.751386	-0.751386	-0.751386	-0.751386	-0.583479	-0.485492	-0.506124	-0.520106	-0.514388	-0.326888	-0.379857	-0.482203	-0.3679	-0.173378	-0.320523	-0.424475	-0.57253	-0.528059	-0.749581	-0.758739	-0.854984	-0.790503	-0.528919	-0.508149	-0.601721	-0.518942	-0.529634	-0.441885	-0.330461	-0.0173701	-0.0857736	-0.0985999	-0.0977527	-0.0465115	-0.0304285	0.0746779	0.211527	0.223492	0.25914	0.240256	0.214679	0.594512	0.721623	0.801163	0.779282	0.660522	1.01514	1.13147	1.45484	1.5	1.5	1.5	1.5	1.5	1.5	1.5	1.5	1.5	1.5	1.5	1.22946	1.18645	0.861675	0.197158	0.129998	-0.0343354	0.0178586	0.0541111	-0.251325	-0.264644	-0.240902	-0.159879	-0.201439	-0.137143	-0.0833233	-0.0156669	-0.358922	-0.540025	-0.473737	-0.339802	-0.459231	-0.458302	-0.22087	-0.475199	-0.45219	-0.307266	-0.524299	-0.411128	-0.64373	-1.02094	-1.27676	-1.5	-1.35487	-1.35487	-1.35487	-1.35487	-1.35487	-1.35487
chr13:23574073-23574573	+	0	NA	promoter-TSS (NM_178195)	NA	-58	NM_178188	319165		NM_178188	ENSMUSG00000071478	H2ac7	Hist1h2ad	H2A clustered histone 7	protein-coding		1.02514	1.02514	1.02514	1.02514	1.02514	1.02514	1.19017	1.202	1.17963	1.15573	1.31837	1.2291	1.17175	0.932366	0.872735	0.695485	0.59989	0.393076	-0.0178804	-0.17646	-0.341501	-0.6676	-0.864442	-0.867465	-0.868874	-1.03899	-1.13068	-1.16833	-1.25634	-1.10795	-1.12188	-1.14248	-1.10681	-0.85981	-0.9086	-0.813504	-0.82117	-0.723128	-0.598151	-0.404423	-0.187469	-0.146535	0.0142344	0.126321	0.213728	0.451571	0.445882	0.672137	0.618557	0.822005	1.35014	1.5	1.5	1.49868	1.5	1.5	1.5	1.5	1.5	1.5	1.47276	0.853098	0.708266	0.685517	0.881469	0.771287	0.508712	0.228558	0.160765	0.013362	-0.0539097	-0.0687241	-0.294512	-0.45392	-0.560694	-0.703144	-0.758518	-0.491656	-0.555461	-0.401409	-0.433001	-0.380418	-0.367925	-0.404528	-0.602005	-0.541637	-0.495705	-0.69661	-1.10058	-1.21232	-1.28344	-1.44938	-1.40756	-1.5	-1.5	-1.5	-1.5	-1.5	-1.5	-1.5
chr17:25808676-25809176	+	0	NA	promoter-TSS (NM_001164225)	NA	-173	NM_001164225	214931		NM_001164225	ENSMUSG00000025738	Fbxl16	Scirr1	F-box and leucine-rich repeat protein 16	protein-coding		-0.759308	-0.759308	-0.759308	-0.759308	-0.759308	-0.759308	-0.799184	-0.612124	-0.745504	-0.778618	-0.589867	-0.276577	-0.367796	-0.298524	-0.115523	-0.204523	-0.284268	-0.450793	-0.713292	-0.583148	-0.552971	-0.55297	-0.697589	-0.832575	-1.04804	-1.07492	-1.06383	-1.05111	-0.778289	-0.847015	-0.92557	-1.11242	-1.16726	-1.15005	-1.09965	-1.00539	-1.00479	-1.00001	-0.887031	-0.933584	-0.641401	-0.564136	-0.304919	-0.539727	-0.556047	-0.0120631	0.197267	0.364876	0.726857	0.91137	1.04195	1.5	1.5	1.5	1.5	1.5	1.5	1.5	1.5	1.5	1.5	1.5	0.893861	0.653692	0.667491	0.138321	-0.00488649	-0.311794	-0.528719	-0.810558	-1.10926	-1.02682	-0.990581	-0.829615	-0.681668	-0.54652	-0.385156	-0.235323	0.0117709	-0.104269	0.184323	0.350012	0.355735	0.370988	0.223724	0.186569	0.0790626	0.0656004	0.020803	-0.0425671	0.00771123	0.0378351	0.487925	0.803991	1.5	1.5	1.5	1.5	1.5	1.5
chrX:13846532-13847032	+	0	NA	promoter-TSS (NM_001284504)	NA	-226	NM_001284505	12361		NM_009806	ENSMUSG00000031012	Cask	DXPri1|DXRib1|LIN-2|Pals3|mLin-2	calcium/calmodulin dependent serine protein kinase	protein-coding		-0.441485	-0.441485	-0.441485	-0.441485	-0.441485	-0.441485	-0.249836	-0.186848	-0.162354	-0.0158306	0.0755359	0.166957	0.364136	0.233241	0.14752	0.120116	0.039057	-0.0822246	-0.168925	-0.199751	-0.457035	-0.597635	-0.74757	-0.722234	-0.636367	-0.532669	-0.432849	-0.565707	-0.469519	-0.684511	-0.68126	-0.312831	-0.0080938	0.253889	0.0877971	-0.0288867	0.0820964	0.114393	0.233259	0.226349	0.346361	0.710289	0.704647	0.508354	0.408096	0.753896	0.738954	1.0394	1.0539	0.959807	1.26357	1.5	1.39423	1.5	1.5	1.5	1.5	1.5	1.5	1.5	1.5	1.5	1.5	1.5	1.5	1.49986	1.3151	0.661273	0.393546	0.153942	0.00913423	-0.319081	-0.590211	-0.877937	-0.862037	-0.933788	-0.808654	-0.853313	-0.416778	-0.537978	-0.69157	-0.907986	-1.03101	-1.01616	-0.978319	-1.04871	-0.970886	-1.28874	-1.43933	-1.4606	-1.5	-1.5	-1.5	-1.44512	-1.051	-1.051	-1.051	-1.051	-1.051	-1.051
chr11:60104678-60105178	+	0	NA	promoter-TSS (NM_009021)	NA	-85	NM_009021	19377		NM_009021	ENSMUSG00000062115	Rai1	Gt1	retinoic acid induced 1	protein-coding		-0.701738	-0.701738	-0.701738	-0.701738	-0.701738	-0.701738	-0.81633	-0.78592	-0.865002	-0.940399	-0.710243	-0.775988	-0.627375	-0.799876	-0.686953	-0.97597	-1.03128	-0.752927	-0.620267	-0.582873	-0.578359	-0.807563	-0.85637	-0.817054	-0.654361	-0.556131	-0.214599	-0.244046	-0.423227	-0.112459	-0.186422	-0.165016	0.0230632	-0.0735362	-0.197482	-0.282514	-0.432168	-0.557589	-0.443902	-0.330739	-0.658394	-0.465705	-0.539147	-0.574515	-0.369455	-0.192786	0.00306122	0.317625	0.6503	1.03997	1.32765	1.5	1.5	1.5	1.5	1.5	1.5	1.5	1.5	1.5	1.5	1.5	1.5	1.34184	1.41231	1.18365	1.05536	0.765783	0.501092	0.255084	0.0605066	0.251436	0.219416	-0.108905	-0.251846	-0.44409	-0.407804	-0.320801	-0.157473	-0.35755	-0.331117	-0.218404	-0.257934	-0.335222	-0.377117	-0.326478	-0.336313	-0.234778	-0.34586	-0.285181	-0.34557	-0.395439	-0.611166	-1.04585	-0.729286	-0.729286	-0.729286	-0.729286	-0.729286	-0.729286
chr15:98831240-98831740	+	0	NA	promoter-TSS (NM_016781)	NA	18	NM_016781	19082		NM_016781	ENSMUSG00000067713	Prkag1	Prkaac	protein kinase	AMP-activated	gamma 1 non-catalytic subunit	protein-coding		-1.5	-1.5	-1.5	-1.5	-1.5	-1.5	-1.3757	-1.19961	-1.06073	-1.19515	-1.08942	-1.34072	-1.34336	-1.31252	-1.41493	-1.37981	-1.2611	-1.36803	-1.28228	-1.30808	-1.11919	-1.03283	-0.640914	-0.347511	-0.223515	0.148835	0.376795	0.396635	0.324437	0.354093	0.484801	0.636804	0.837758	0.760741	0.659899	0.462716	0.394811	0.186081	0.132365	0.349275	0.330362	0.360818	0.197387	0.157549	0.295258	0.341284	0.679877	1.03032	1.06549	1.24917	1.47079	1.5	1.5	1.5	1.5	1.5	1.5	1.5	1.5	1.5	1.43877	1.07251	1.07076	0.975131	0.971928	0.910873	0.814648	0.342956	0.135736	0.381237	0.554626	0.790043	0.53997	0.437092	0.499103	0.307533	0.281884	0.16644	0.135799	0.0879092	-0.0427328	-0.0709731	-0.230747	-0.0980777	-0.198856	-0.419182	-0.41391	-0.492768	-0.275202	-0.436647	-0.615326	-0.867949	-0.915104	-1.18199	-0.723152	-0.723152	-0.723152	-0.723152	-0.723152	-0.723152
chr14:119007346-119007846	+	0	NA	intron (NM_001081252	intron 33 of 38)	NA	69664	NM_008929	100037258		NM_008929	ENSMUSG00000022136	Dnajc3	Dnajc3a|Dnajc3b|Prkri|mp58|p58|p58IPK	DnaJ heat shock protein family (Hsp40) member C3	protein-coding		-0.257243	-0.257243	-0.257243	-0.257243	-0.257243	-0.257243	-0.129825	-0.102957	-0.10705	-0.292949	-0.293435	-0.303966	-0.28881	-0.326074	-0.273271	-0.21731	-0.158198	-0.0852955	-0.17804	-0.114067	-0.138884	-0.343665	-0.534319	-0.638099	-0.678487	-0.639593	-0.677603	-0.493963	-0.744667	-0.615807	-0.732813	-0.569478	-0.570157	-0.503727	-0.519315	-0.610996	-0.646732	-0.531468	-0.707517	-0.399838	-0.662864	-0.533067	-0.281767	0.0399833	0.360399	0.453238	0.757587	1.01529	1.17494	1.42105	1.41827	1.5	1.5	1.5	1.5	1.5	1.5	1.5	1.5	1.5	1.5	1.5	1.5	1.5	1.38005	1.0901	0.662681	0.7038	0.353175	0.00420831	-0.376581	-0.600774	-0.436983	-0.52204	-0.521078	-0.495324	-0.382968	-0.318752	-0.424583	-0.372937	-0.315593	-0.134735	-0.00861505	-0.335827	-0.430954	-0.564736	-0.434481	-0.514997	-0.612744	-0.662466	-0.790554	-0.849041	-1.04111	-1.5	-1.38275	-1.38275	-1.38275	-1.38275	-1.38275	-1.38275
chr14:79481321-79481821	+	0	NA	promoter-TSS (NM_018765)	NA	-303	NM_018765	22380		NM_018765	ENSMUSG00000022023	Wbp4	FBP21	WW domain binding protein 4	protein-coding		-0.166371	-0.166371	-0.166371	-0.166371	-0.166371	-0.166371	-0.332143	-0.436974	-0.377216	-0.531531	-0.470503	-0.396614	-0.677892	-0.665022	-0.482474	-0.412171	-0.45684	-0.425234	-0.488853	-0.661221	-0.706996	-0.63889	-0.677114	-0.46435	-0.552529	-0.763182	-0.768511	-0.710459	-0.62187	-0.421581	-0.243085	-0.248508	-0.354063	-0.396476	-0.397332	-0.513321	-0.271983	-0.270336	-0.135475	0.0961959	-0.0368771	-0.168558	-0.093922	-0.0268096	0.18761	0.286627	0.748469	0.898343	1.26022	1.17386	1.49525	1.5	1.5	1.5	1.5	1.5	1.5	1.5	1.5	1.5	1.5	1.5	1.5	1.21304	0.965658	0.721044	0.393391	0.00544336	-0.305213	-0.68057	-0.556636	-0.554212	-0.638536	-0.781181	-0.7555	-0.734806	-0.83981	-0.779095	-0.832351	-0.9116	-0.931062	-0.991991	-0.895175	-0.84474	-0.917054	-0.812168	-0.859912	-0.889985	-0.880493	-0.76265	-0.699853	-0.574395	-0.457845	-0.593818	-0.00702823	-0.00702823	-0.00702823	-0.00702823	-0.00702823	-0.00702823
chr5:114667418-114667918	+	0	NA	Intergenic	NA	-9247	NM_022017	63873		NM_022017	ENSMUSG00000014158	Trpv4	0610033B08Rik|OTRPC4|Trp12|VR-OAC|VRL-2|VROAC	transient receptor potential cation channel	subfamily V	member 4	protein-coding		-0.393359	-0.393359	-0.393359	-0.393359	-0.393359	-0.393359	-0.326306	-0.357922	-0.507135	-0.490689	-0.395846	-0.34047	-0.347194	-0.260957	-0.477768	-0.394415	-0.319783	-0.611031	-0.424389	-0.237374	-0.253572	-0.559556	-0.441187	-0.406307	-0.516924	-0.524152	-0.676743	-0.587821	-0.235868	-0.298986	-0.23879	-0.334351	-0.324211	-0.279734	-0.522839	-0.565135	-0.373415	-0.243287	-0.348162	-0.394595	-0.573016	-0.504093	-0.581506	-0.516814	-0.389088	-0.0246597	0.327445	0.462673	0.402701	0.822342	1.17557	1.5	1.5	1.5	1.5	1.5	1.5	1.5	1.5	1.5	1.5	1.5	1.36327	1.08003	0.72083	0.831667	0.739739	0.647963	0.565096	0.299203	0.355754	0.152886	-0.125823	-0.073584	-0.200338	-0.277133	-0.315158	-0.359039	-0.453776	-0.347189	-0.252401	-0.384119	-0.125654	-0.0472756	-0.11391	-0.0256677	0.0100998	-0.21511	-0.417759	-0.564198	-0.864468	-1.05421	-1.05519	-1.40852	-1.4775	-1.4775	-1.4775	-1.4775	-1.4775	-1.4775
chr12:112674081-112674581	+	0	NA	promoter-TSS (NM_001165894)	NA	-55	NM_001165894	11651		NM_009652	ENSMUSG00000001729	Akt1	Akt|LTR-akt|PKB|PKB/Akt|PKBalpha|Rac	thymoma viral proto-oncogene 1	protein-coding		-0.376454	-0.376454	-0.376454	-0.376454	-0.376454	-0.376454	-0.431169	-0.434004	-0.65325	-0.450393	-0.493373	-0.580223	-0.407243	-0.134768	-0.0493649	0.152303	0.0734302	0.223112	0.341194	0.438583	0.406957	0.601755	0.742695	0.708386	0.585667	0.699979	0.709121	0.651105	0.754286	0.906428	1.05164	1.04698	1.18884	1.13767	1.16036	1.01478	0.821141	0.79684	1.03438	0.877561	0.893921	0.795872	0.714534	0.480066	0.527312	0.741618	1.16216	1.49219	1.42845	1.48394	1.46313	1.5	1.5	1.5	1.4913	1.36382	1.04397	0.658957	0.438389	0.502132	0.135495	0.171377	-0.267707	-0.562482	-0.575232	-0.412384	-0.324731	-0.405881	-0.405775	-0.648991	-0.663935	-0.545772	-0.530193	-0.620586	-0.340973	-0.416067	-0.315563	-0.349261	-0.422715	-0.544929	-0.222786	-0.304796	-0.253471	-0.213364	-0.133328	-0.532426	-0.61107	-0.713889	-0.871012	-1.0688	-1.2619	-1.5	-1.5	-1.5	-1.5	-1.5	-1.5	-1.5	-1.5	-1.5
chr5:31192965-31193465	+	0	NA	promoter-TSS (NM_010122)	NA	-76	NM_001127355	13667		NM_010122	ENSMUSG00000029145	Eif2b4	Eif2b	eukaryotic translation initiation factor 2B	subunit 4 delta	protein-coding		-0.00585995	-0.00585995	-0.00585995	-0.00585995	-0.00585995	-0.00585995	0.172988	0.344485	0.258417	0.633173	0.655805	0.862532	0.818911	0.937217	0.765746	0.707911	0.54451	0.371764	0.203214	0.0762763	-0.221308	-0.17857	-0.292435	-0.47932	-0.547652	-0.391949	-0.32939	-0.348303	-0.23835	-0.0875784	-0.0252022	0.202619	0.0740365	0.0562521	0.093312	0.0468606	-0.0579587	-0.367546	-0.457383	-0.341414	-0.427632	-0.403378	-0.747167	-0.525864	-0.325763	0.0214063	0.14592	0.283982	0.341181	0.861133	0.829037	1.5	1.5	1.5	1.5	1.5	1.5	1.5	1.5	1.5	1.5	1.5	1.36254	1.10185	0.897632	0.63671	0.183558	0.0838152	-0.12467	-0.391555	-0.783202	-0.61042	-1.10654	-1.08602	-1.19069	-1.1652	-0.976251	-0.942633	-0.925691	-1.09885	-1.18201	-0.959273	-1.29966	-0.911671	-0.95012	-1.03888	-1.18949	-1.4015	-1.23405	-1.3911	-1.31332	-1.15431	-1.25617	-1.22353	-0.753362	-0.753362	-0.753362	-0.753362	-0.753362	-0.753362
chr12:84361696-84362196	+	0	NA	promoter-TSS (NM_172582)	NA	-22	NM_172582	217707		NM_172582	ENSMUSG00000021235	Coq6	5930427M12Rik	coenzyme Q6 monooxygenase	protein-coding		-1.19683	-1.19683	-1.19683	-1.19683	-1.19683	-1.19683	-1.03251	-0.966366	-0.933521	-0.900202	-0.749325	-0.522683	-0.48136	-0.418912	-0.596675	-0.490133	-0.604393	-0.587686	-0.676552	-0.723008	-0.666447	-0.487151	-0.674064	-0.838901	-0.633801	-0.570374	-0.39067	-0.287202	-0.536861	-0.559658	-0.382583	-0.287809	-0.475675	-0.461817	-0.244921	-0.579769	-0.427449	-0.25491	-0.355997	-0.127458	-0.276601	-0.383636	-0.319692	-0.229401	-0.178287	-0.00970005	0.0798543	0.320442	0.0937083	0.408906	1.05605	1.5	1.5	1.5	1.5	1.5	1.5	1.5	1.5	1.5	1.5	1.5	1.5	1.5	1.39786	1.04952	0.595155	0.263471	0.349763	-0.134708	-0.186015	-0.12623	-0.0674111	-0.0811648	-0.0100464	0.0727811	0.0031321	0.109238	0.131968	0.0601782	0.177857	0.0373337	-0.291073	-0.577428	-0.55007	-0.616014	-0.69199	-0.676726	-0.672825	-0.741958	-0.947942	-0.872224	-0.689315	-0.726473	0.182455	0.182455	0.182455	0.182455	0.182455	0.182455
chr7:114275912-114276412	+	0	NA	promoter-TSS (NM_011965)	NA	-46	NM_011965	26440		NM_011965	ENSMUSG00000030751	Psma1	C2|HC2|Pros-30|alpha-type	proteasome subunit alpha 1	protein-coding		0.0139758	0.0139758	0.0139758	0.0139758	0.0139758	0.0139758	-0.010838	-0.105413	-0.0607722	-0.146857	-0.0278499	-0.116571	-0.130064	-0.239567	-0.022983	-0.0325416	-0.413587	-0.364838	-0.25102	-0.188988	-0.206741	-0.218589	-0.193427	-0.250531	-0.118102	-0.490074	-0.745331	-0.578463	-0.619124	-0.550436	-0.445515	-0.558878	-0.570828	-0.568429	-0.483754	-0.632701	-0.233261	-0.136079	0.145953	0.095409	0.0946749	0.181383	0.604018	0.697848	0.665878	0.747618	0.845413	0.736681	0.777072	0.680983	1.36858	1.5	1.5	1.5	1.5	1.5	1.5	1.5	1.5	1.5	1.5	1.5	1.5	1.5	1.39989	0.990299	0.517181	0.473132	0.317839	-0.142731	-0.468716	-0.511944	-0.694404	-0.783672	-0.807701	-0.950317	-0.773104	-0.78245	-0.803713	-0.706751	-0.49395	-0.309918	-0.285184	-0.430615	-0.420452	-0.377476	-0.399054	-0.699296	-0.908316	-1.06909	-1.43561	-1.36284	-1.40184	-1.5	-1.49245	-1.49245	-1.49245	-1.49245	-1.49245	-1.49245
chr11:5520654-5521154	+	0	NA	5' UTR (NM_001271730	exon 1 of 6)	NA	263	NM_013842	22433		NM_013842	ENSMUSG00000020484	Xbp1	D11Ertd39e|TREB-5|TREB5|XBP-1	X-box binding protein 1	protein-coding		-1.07308	-1.07308	-1.07308	-1.07308	-1.07308	-1.07308	-0.904622	-0.908514	-0.95546	-0.939141	-0.88542	-0.79158	-0.821452	-0.6751	-0.518092	-0.528609	-0.443399	-0.462914	-0.254545	-0.185427	-0.161849	-0.40933	-0.426875	-0.366614	-0.458231	-0.384244	-0.306443	-0.445761	-0.40482	-0.466282	-0.460776	-0.339732	-0.264028	-0.295272	-0.126515	-0.137202	-0.270674	-0.235493	-0.387346	-0.441411	-0.522804	-0.324333	-0.440159	-0.377378	-0.166018	-0.143818	0.246815	0.589585	0.887203	1.18165	1.22383	1.5	1.5	1.5	1.5	1.5	1.5	1.5	1.5	1.5	1.5	1.5	1.5	1.26491	1.08067	1.04994	0.797749	0.575078	0.479363	0.169405	-0.0470782	-0.21719	0.0566075	-0.0990506	-0.148238	-0.126076	-0.0250669	-0.0114863	0.0215921	-0.0757243	0.0698	-0.0604832	0.00931091	-0.216483	-0.265162	-0.321631	-0.435321	-0.739171	-0.649438	-0.791324	-0.914952	-1.11465	-1.10324	-1.15158	-0.670943	-0.670943	-0.670943	-0.670943	-0.670943	-0.670943
chr11:69408484-69408984	+	0	NA	5' UTR (NM_001017426	exon 3 of 24)	NA	7460	NM_001017426	216850		NM_001017426	ENSMUSG00000018476	Kdm6b	1700064E03Rik|Jmjd3	KDM1 lysine (K)-specific demethylase 6B	protein-coding		-1.18076	-1.18076	-1.18076	-1.18076	-1.18076	-1.18076	-1.31667	-1.18036	-1.27993	-1.13967	-1.24345	-1.24065	-1.11212	-1.21758	-1.20967	-1.26539	-1.05331	-0.874721	-0.971957	-0.919111	-0.945759	-0.694359	-0.608378	-0.463061	-0.470261	-0.453096	-0.264358	-0.248065	-0.305652	-0.0744488	0.184152	0.279927	0.208299	0.153572	0.022956	0.116254	0.166068	0.160652	0.0467173	0.0770257	-0.0530491	-0.0627062	-0.0659087	-0.190612	0.191876	0.41754	0.692067	0.712912	0.681988	0.607145	1.24452	1.5	1.5	1.5	1.5	1.5	1.5	1.5	1.5	1.5	1.5	1.5	1.49824	1.2201	0.97149	0.787654	0.583675	0.440275	0.287667	0.374763	0.359413	0.276394	0.270545	0.360283	0.299592	0.534754	0.303819	0.198371	0.250713	0.150301	0.0325316	0.115358	-0.0461885	0.0971675	0.139907	0.0382697	-0.0634844	-0.160394	0.0282588	-0.275514	-0.428545	-0.617439	-0.789334	-1.04682	-1.15235	-1.15235	-1.15235	-1.15235	-1.15235	-1.15235
chr17:35979573-35980073	+	0	NA	promoter-TSS (NM_001282012)	NA	-132	NM_008136	14670		NM_008136	ENSMUSG00000024429	Gnl1	Gna-rs1|Gnal1	guanine nucleotide binding protein-like 1	protein-coding		-1.30238	-1.30238	-1.30238	-1.30238	-1.30238	-1.30238	-1.36724	-1.46015	-1.276	-1.29905	-1.13804	-1.02032	-1.14562	-0.987906	-0.961625	-0.9705	-0.942385	-0.846063	-0.61848	-0.639576	-0.578763	-0.637539	-0.381993	-0.367265	-0.474316	-0.447168	-0.428714	-0.501222	-0.516296	-0.665485	-0.719814	-0.422145	-0.445149	-0.383546	-0.164171	-0.192382	-0.0147625	0.0450869	0.140227	0.398428	0.518475	0.711732	0.184316	0.458639	0.581	0.533915	0.805736	0.803829	0.686412	1.16078	1.32984	1.5	1.5	1.5	1.5	1.5	1.5	1.5	1.5	1.5	1.5	1.5	1.40009	1.06215	1.02308	0.728698	0.545204	0.156856	-0.0302218	-0.327622	-0.340538	-0.483575	-0.0870562	-0.188306	-0.0907607	-0.295326	-0.172193	-0.27894	-0.116	0.17605	0.19058	0.273499	0.201668	-0.00409221	-0.0107116	0.00282274	0.101104	0.0465797	0.0230529	-0.0745165	-0.498618	-0.66408	-0.843854	-0.915368	-0.479153	-0.479153	-0.479153	-0.479153	-0.479153	-0.479153
chr17:45686028-45686528	+	0	NA	promoter-TSS (NM_198167)	NA	-60	NM_198167	224807		NM_198167	ENSMUSG00000036026	Tmem63b	-	transmembrane protein 63b	protein-coding		-0.60503	-0.60503	-0.60503	-0.60503	-0.60503	-0.60503	-0.519388	-0.496316	-0.478189	-0.402491	-0.555282	-0.540293	-0.657752	-0.741837	-0.741027	-0.872097	-0.789088	-0.830552	-0.711211	-0.859542	-0.765843	-0.72639	-0.697	-0.635739	-0.548198	-0.327068	-0.47135	-0.423188	-0.305364	-0.41314	-0.271739	-0.370967	-0.422165	-0.572645	-0.36852	-0.0596569	-0.202357	0.148726	0.332825	0.343529	0.417269	0.642043	0.770775	1.16361	1.41097	1.45647	1.22772	1.37587	1.41268	1.39316	1.47068	1.5	1.5	1.5	1.5	1.5	1.5	1.5	1.5	1.5	1.5	1.5	1.5	1.18117	0.85323	0.833664	0.568974	0.252968	-0.14015	-0.108026	-0.102881	-0.203797	-0.517204	-0.431328	-0.557659	-0.551435	-0.738238	-0.690284	-0.703202	-0.570811	-0.814839	-0.764168	-0.828392	-0.802027	-0.935599	-0.796763	-0.833209	-0.626843	-0.491318	-0.768986	-1.03918	-1.01168	-1.0828	-1.1986	-0.672422	-0.672422	-0.672422	-0.672422	-0.672422	-0.672422
chr3:108389143-108389643	+	0	NA	Intergenic	NA	5555	NM_019976	56742		NM_019976	ENSMUSG00000068744	Psrc1	5430413I02Rik|Dda3	proline/serine-rich coiled-coil 1	protein-coding		-0.698186	-0.698186	-0.698186	-0.698186	-0.698186	-0.698186	-0.878278	-0.934353	-0.760371	-0.665878	-0.690481	-0.594834	-0.654664	-0.7804	-0.906458	-0.840693	-0.73572	-0.757617	-0.661914	-0.801116	-0.85215	-0.764931	-0.635546	-0.763736	-0.560312	-0.452292	-0.455422	-0.443849	-0.322209	-0.233313	-0.160857	-0.257075	-0.313001	-0.576883	-0.484702	-0.644048	-0.664664	-0.628166	-0.555743	-0.603884	-0.736232	-0.754741	-0.514605	-0.44827	-0.264525	-0.402147	-0.0336688	-0.0543639	0.196427	0.850018	1.37694	1.5	1.5	1.5	1.5	1.5	1.5	1.5	1.5	1.5	1.5	1.5	1.47109	1.02423	0.706078	0.489658	0.182292	-0.0335573	-0.137314	-0.344754	-0.717421	-0.580619	-0.371384	-0.547115	-0.374278	-0.277682	-0.142862	-0.154204	0.0792498	0.0911012	0.321353	0.442321	0.199749	0.0054858	0.217412	0.0682276	0.0563311	0.0254512	0.228099	0.285855	0.236098	0.016571	-0.0777071	-0.373398	-0.536763	-0.536763	-0.536763	-0.536763	-0.536763	-0.536763
chr15:59647451-59647951	+	0	NA	promoter-TSS (NM_144549)	NA	-953	NM_144549	211770		NM_144549	ENSMUSG00000032501	Trib1	A530090O15Rik|TRB-1|Trb1	tribbles pseudokinase 1	protein-coding		-0.676824	-0.676824	-0.676824	-0.676824	-0.676824	-0.676824	-0.682632	-0.856386	-0.828803	-0.903892	-0.806197	-0.846335	-0.92141	-0.844479	-0.761691	-0.759948	-0.573102	-0.676824	-0.732515	-0.66891	-0.774737	-0.885961	-0.932042	-0.789614	-0.845583	-0.812049	-0.862651	-1.08623	-0.810756	-0.658245	-0.821499	-0.64072	-0.591701	-0.326097	-0.299044	-0.144224	-0.0838033	0.0511821	0.165573	-0.0253667	-0.0324917	0.0845963	0.155211	0.305111	0.386682	0.504076	0.472714	0.487276	0.606066	0.976381	1.20894	1.5	1.5	1.5	1.5	1.5	1.5	1.5	1.5	1.5	1.5	1.5	1.37843	1.00363	0.775878	0.761453	0.735773	0.316029	-0.0109133	-0.373258	-0.557264	-0.877065	-0.994792	-1.13815	-0.880103	-1.05877	-1.07266	-1.01863	-1.11542	-1.02284	-0.859443	-0.781551	-0.56387	-0.631279	-0.500028	-0.583688	-0.427834	-0.433422	-0.471111	-0.228398	0.0199365	0.369306	0.651008	0.641818	1.16657	1.16657	1.16657	1.16657	1.16657	1.16657
chr9:108578498-108578998	+	0	NA	promoter-TSS (NM_031392)	NA	-35	NM_031392	83669		NM_031392	ENSMUSG00000066357	Wdr6	-	WD repeat domain 6	protein-coding		0.35781	0.35781	0.35781	0.35781	0.35781	0.35781	0.355304	0.518172	0.37065	0.37485	0.28317	0.277049	0.192444	-0.0342154	-0.114988	0.121382	-0.0858599	-0.160379	-0.393059	-0.596645	-0.616588	-0.631249	-0.808321	-0.966048	-0.989068	-1.12775	-1.5	-1.49778	-1.5	-1.5	-1.35786	-1.3704	-1.25265	-1.23062	-1.21942	-1.08606	-0.937302	-0.553862	-0.533823	-0.57669	-0.471069	-0.446436	-0.0903357	-0.17682	0.0193204	0.0593898	0.340426	0.518072	0.263912	0.842205	1.44833	1.5	1.5	1.5	1.5	1.5	1.5	1.5	1.5	1.5	1.5	1.46679	1.24713	0.929593	0.6454	0.628923	0.580647	0.368568	0.221108	0.0255503	-0.12725	-0.15471	-0.178029	-0.254052	-0.52148	-0.833212	-1.0196	-1.04174	-1.04515	-0.889231	-0.753463	-0.74295	-0.802255	-0.831704	-0.856992	-0.751189	-0.718343	-0.694628	-0.668332	-0.762765	-0.706384	-0.611301	-0.434181	-0.291363	0.733398	0.733398	0.733398	0.733398	0.733398	0.733398
chr11:120261361-120261861	+	0	NA	intron (NM_001347621	intron 3 of 27)	NA	28664	NM_001347621	268515		NM_198423	ENSMUSG00000039741	Bahcc1	B930044J06	BAH domain and coiled-coil containing 1	protein-coding		-0.68188	-0.68188	-0.68188	-0.68188	-0.68188	-0.68188	-0.600561	-0.764566	-0.82741	-0.797255	-0.763178	-0.541274	-0.674237	-0.704485	-0.623732	-0.538927	-0.418904	-0.408671	-0.254235	-0.14494	-0.13272	-0.116755	-0.334426	-0.253053	-0.189406	-0.277103	-0.145452	-0.433109	-0.706868	-0.516635	-0.602688	-0.886518	-1.05185	-0.887074	-1.01864	-1.08653	-1.09378	-1.14272	-1.01195	-0.944094	-0.940574	-0.977348	-0.700737	-0.681433	-0.442728	-0.29433	0.0193797	0.287194	0.585755	1.06464	1.35615	1.5	1.5	1.5	1.5	1.5	1.5	1.5	1.5	1.5	1.5	1.5	1.4937	1.07227	1.01063	0.604715	0.339307	0.26549	0.104866	-0.0838795	-0.558608	-0.484037	-0.40466	-0.5333	-0.312447	-0.440203	-0.337638	-0.204731	-0.251896	-0.335836	-0.25845	-0.316591	-0.500125	-0.327259	-0.524306	-0.661553	-0.536363	-0.332753	-0.477093	-0.490435	-0.299189	-0.11859	-0.0714036	0.088689	0.598398	0.598398	0.598398	0.598398	0.598398	0.598398
chr8:27085276-27085776	+	0	NA	promoter-TSS (NM_054044)	NA	-315	NM_054044	78560		NM_054044	ENSMUSG00000031486	Adgra2	8430414O08Rik|9530074E10Rik|Gpr124|Tem5|mKIAA1531	adhesion G protein-coupled receptor A2	protein-coding		1.39497	1.39497	1.39497	1.39497	1.39497	1.39497	1.23064	1.10714	1.01783	0.827445	0.745979	0.900853	0.764195	0.683776	0.761421	0.702793	0.443325	0.431549	0.343028	0.223722	0.335764	0.634114	0.470829	0.4135	0.45642	0.336743	0.402443	0.572037	0.764307	1.21103	0.95312	0.876166	0.770861	0.720905	0.779436	0.845711	0.973974	0.88673	0.757734	0.497824	0.0258975	0.450302	0.277559	0.176103	0.585089	0.525208	0.769713	0.863933	1.12383	1.13659	1.17034	1.5	0.985864	0.945653	0.839242	0.337482	0.524887	-0.0676941	-0.138133	-0.384603	-0.363985	-0.266264	-0.617943	-0.424028	-0.188114	-0.302036	-0.237801	-0.456942	-0.361129	-0.679329	-0.902821	-1.08101	-1.28869	-1.0807	-1.02387	-1.24782	-0.978691	-1.11051	-1.26001	-1.18863	-1.12784	-1.00084	-0.97633	-1.24876	-1.34991	-1.34198	-1.34511	-1.5	-1.5	-1.45873	-1.48042	-1.5	-1.5	-1.5	-1.5	-1.5	-1.5	-1.5	-1.5	-1.5
chr15:76656733-76657233	+	0	NA	promoter-TSS (NM_001276321)	NA	-82	NM_001276321	54151		NM_001276321	ENSMUSG00000053929	Zftraf1	1110031M01Rik|Chrp|Cyhr1	zinc finger TRAF type containing 1	protein-coding		-0.0189675	-0.0189675	-0.0189675	-0.0189675	-0.0189675	-0.0189675	-0.101006	-0.137124	-0.0797619	0.112359	0.143619	0.0874059	-0.188698	-0.349198	-0.504337	-0.540487	-0.529621	-0.425014	-0.425646	-0.50765	-0.673772	-0.977447	-0.918117	-0.81556	-0.77646	-0.857021	-0.823444	-0.839465	-0.863107	-0.760179	-0.676709	-0.706569	-0.544306	-0.541123	-0.500105	-0.467147	-0.398382	-0.250283	-0.41009	-0.388056	-0.345001	-0.472692	-0.246442	-0.0225445	-0.0440494	0.0632791	0.312683	0.334125	0.462056	1.06162	1.21875	1.5	1.5	1.5	1.5	1.5	1.5	1.5	1.5	1.5	1.5	1.5	1.44882	0.857064	0.785138	0.551215	0.275281	-0.0696515	-0.315174	-0.202041	-0.209158	-0.244098	-0.380557	-0.328499	-0.472224	-0.59788	-0.638864	-0.617915	-0.282682	-0.409181	-0.503432	-0.689788	-0.601682	-0.609028	-0.672597	-0.576547	-0.622195	-0.612765	-0.637761	-0.809331	-0.784631	-0.939171	-0.708781	-0.998693	-0.415087	-0.415087	-0.415087	-0.415087	-0.415087	-0.415087
chr10:127621673-127622173	+	0	NA	promoter-TSS (NM_008512)	NA	-775	NM_008512	16971		NM_008512	ENSMUSG00000040249	Lrp1	A2mr|CD91|Lrp|b2b1554Clo	low density lipoprotein receptor-related protein 1	protein-coding		-0.627753	-0.627753	-0.627753	-0.627753	-0.627753	-0.627753	-0.525949	-0.453778	-0.551995	-0.68782	-0.77197	-0.854158	-0.878745	-0.705578	-0.726972	-0.697196	-0.504794	-0.395875	-0.423176	-0.181324	-0.0119597	0.0330275	0.0661867	-0.0522659	-0.113685	0.153183	-0.00786506	-0.196257	-0.197738	-0.0357835	-0.163684	-0.250155	-0.105303	-0.0357471	-0.132039	-0.0581138	-0.301169	-0.202391	0.00636271	-0.150732	-0.321548	-0.147659	-0.064216	-0.122091	-0.281482	-0.0395846	0.209229	0.514384	0.19841	0.508311	1.18445	1.5	1.5	1.5	1.5	1.5	1.5	1.5	1.5	1.5	1.5	1.5	1.5	1.5	1.15078	1.16273	1.00307	1.15364	0.888838	0.859538	0.682805	0.280185	0.224979	-0.157484	-0.358515	-0.396531	-0.336871	-0.349156	-0.29421	-0.422473	-0.573698	-0.494084	-0.358909	-0.680614	-0.630603	-0.528448	-0.445289	-0.451224	-0.507094	-0.580854	-0.68972	-0.712459	-0.846528	-1.33124	-1.5	-1.5	-1.5	-1.5	-1.5	-1.5
chr16:4885939-4886439	+	0	NA	promoter-TSS (NM_001379012)	NA	-61	NR_166412	17237		NM_029657	ENSMUSG00000022517	Mgrn1	2610042J20Rik|mKIAA0544|md|nc	mahogunin	ring finger 1	protein-coding		-1.40988	-1.40988	-1.40988	-1.40988	-1.40988	-1.40988	-1.21826	-0.989702	-1.00879	-1.02678	-0.940103	-1.06017	-1.23577	-0.983576	-0.953899	-0.94035	-1.02455	-1.14551	-1.20003	-1.16072	-1.35175	-1.49103	-1.20376	-1.09681	-0.947878	-0.842485	-0.676138	-0.591859	-0.550902	-0.517429	-0.380845	0.00978544	0.181612	0.272821	0.179163	-0.00498702	-0.0320902	-0.0023009	-0.000867141	-0.042161	0.0740074	0.0430711	0.0192121	0.0886188	0.222344	0.59004	0.699165	0.658418	0.6371	1.04458	1.23312	1.5	1.5	1.5	1.5	1.5	1.5	1.5	1.5	1.5	1.5	1.5	1.31023	0.894505	0.717299	0.54676	0.421406	0.198305	0.164068	-0.116766	-0.407799	-0.560552	-0.711265	-0.511311	-0.382424	-0.393538	-0.473306	-0.193707	-0.0527588	-0.178133	0.107136	0.350011	0.343283	0.387828	0.403859	0.346129	0.157121	0.242245	0.0751819	0.0663175	-0.0291258	-0.267215	-0.42123	-0.376345	0.371143	0.371143	0.371143	0.371143	0.371143	0.371143
chr10:128704857-128705357	+	0	NA	promoter-TSS (NM_016756)	NA	-56	NM_016756	12566		NM_016756	ENSMUSG00000025358	Cdk2	A630093N05Rik	cyclin dependent kinase 2	protein-coding		-0.399276	-0.399276	-0.399276	-0.399276	-0.399276	-0.399276	-0.294758	-0.153892	0.0307617	0.0349381	0.13301	0.201802	-0.0291998	-0.00807531	-0.0488407	-0.0370901	0.0208171	-0.0851865	-0.17812	-0.260144	-0.353864	-0.627129	-0.640841	-0.746827	-0.900093	-0.978337	-0.866715	-1.01895	-0.765053	-0.680868	-0.977533	-0.914019	-0.613745	-0.631235	-0.370983	-0.24107	-0.191083	-0.309848	-0.256948	-0.603375	-0.666939	-0.441536	-0.32292	-0.30954	-0.133997	-0.209457	0.049768	0.104082	0.290496	0.538074	1.17912	1.5	1.5	1.5	1.5	1.5	1.5	1.5	1.5	1.5	1.5	1.5	1.5	1.27922	0.929677	1.01145	0.786409	0.507331	0.0546771	-0.105384	-0.262259	-0.415411	-0.363206	-0.247336	-0.0925797	0.138427	-0.025529	0.0634419	0.300724	0.30829	0.4667	0.431615	0.365456	0.210775	0.179968	0.0304919	-0.0435068	0.0903604	0.0556286	-0.182863	-0.35914	-0.666046	-1.02169	-1.5	-1.5	-1.5	-1.5	-1.5	-1.5	-1.5
chr11:70982782-70983282	+	0	NA	promoter-TSS (NM_007573)	NA	-6	NM_007573	12261		NM_007573	ENSMUSG00000018446	C1qbp	D11Wsu182e|HABP1|P32|gC1qBP	complement component 1	q subcomponent binding protein	protein-coding		-1.5	-1.5	-1.5	-1.5	-1.5	-1.5	-1.5	-1.5	-1.43968	-1.24936	-1.42312	-1.5	-1.5	-1.5	-1.4479	-1.41093	-1.32442	-1.17745	-0.891895	-0.84164	-0.888745	-0.70209	-0.5635	-0.153261	-0.304006	-0.378363	-0.555567	-0.366286	-0.370697	-0.337379	-0.456971	-0.35192	-0.308193	-0.230505	-0.412746	-0.263504	-0.00880545	0.127074	0.0531738	0.0264119	-0.242969	-0.11127	-0.176258	-0.176029	-0.0483459	0.044809	0.0246833	0.120982	0.523078	0.519987	0.77748	1.5	1.5	1.5	1.5	1.5	1.5	1.5	1.5	1.5	1.5	1.5	1.11594	0.710056	0.734827	0.469047	0.200237	0.42947	0.0519509	0.165713	0.224813	0.348792	0.220462	0.263973	0.174617	0.264181	0.56211	0.479989	0.569621	0.736391	0.623888	0.568878	0.480412	0.655996	0.634437	0.686287	0.636417	0.407161	0.23324	-0.0062462	-0.0678791	0.0168476	0.0288674	-0.117506	-0.151981	-0.151981	-0.151981	-0.151981	-0.151981	-0.151981
chr11:96943846-96944346	+	0	NA	promoter-TSS (NM_134021)	NA	-50	NR_003293	319371		NR_003293	ENSMUSG00000078700	D030028A08Rik	-	RIKEN cDNA D030028A08 gene	ncRNA		-1.5	-1.5	-1.5	-1.5	-1.5	-1.5	-1.5	-1.5	-1.5	-1.5	-1.5	-1.5	-1.5	-1.5	-1.5	-1.5	-1.26643	-0.859908	-0.453468	-0.292947	0.00134567	-0.032272	-0.0176081	-0.194804	-0.0580724	0.418245	0.36879	0.239886	0.00715415	-0.0149304	0.0694519	-0.0731404	0.0531613	0.0954356	-0.0186385	0.110981	-0.202524	-0.148195	-0.103156	-0.0146329	-0.31144	-0.238227	-0.108341	-0.264049	-0.459907	-0.325648	-0.321219	-0.141635	0.120927	0.709568	1.01676	1.5	1.5	1.5	1.5	1.5	1.5	1.5	1.5	1.5	1.5	1.18882	0.964391	0.833197	0.801385	0.51685	0.515769	0.567345	0.510624	0.4106	0.263571	-0.110823	-0.0950975	-0.164853	-0.244915	-0.221025	-0.0366402	0.0798943	0.102365	0.135063	0.149631	0.270132	0.523328	0.523568	0.632819	0.686025	0.518892	0.442671	0.361498	0.196821	0.0125272	-0.0286688	-0.097004	-0.316377	0.151907	0.151907	0.151907	0.151907	0.151907	0.151907
chr10:40883238-40883738	+	0	NA	promoter-TSS (NM_027879)	NA	-46	NM_031877	83767		NM_031877	ENSMUSG00000019831	Wasf1	Scar|WAVE|WAVE-1	WASP family	member 1	protein-coding		-0.40244	-0.40244	-0.40244	-0.40244	-0.40244	-0.40244	-0.15884	-0.128861	-0.0212687	0.0766705	-0.140681	-0.329737	-0.0800341	-0.126726	-0.374197	-0.465279	-0.335094	-0.456471	-0.508001	-0.528091	-0.766439	-0.724769	-0.529596	-0.743061	-0.820535	-0.628092	-0.683186	-0.691084	-0.611956	-0.351625	-0.442863	-0.172722	-0.0725235	-0.326	-0.188626	-0.0168316	-0.0900447	0.0505427	0.00853282	-0.0593678	-0.0514408	0.196636	0.064296	0.439224	0.678589	0.732417	1.08625	1.34532	1.4402	1.45639	1.38064	1.5	1.5	1.5	1.5	1.5	1.5	1.5	1.5	1.5	1.5	1.5	1.5	1.5	1.5	1.5	1.06783	0.613544	0.362611	0.0236164	-0.105125	-0.38432	-0.45979	-0.721866	-0.931294	-1.25342	-1.21746	-1.08778	-1.04372	-1.08263	-1.05265	-1.10588	-1.14231	-1.0984	-0.875233	-0.671995	-0.598666	-0.770266	-0.964568	-1.00068	-1.18466	-1.17295	-0.967941	-1.01226	-0.621936	-0.621936	-0.621936	-0.621936	-0.621936	-0.621936
chr2:91649868-91650368	+	0	NA	promoter-TSS (NM_001145902)	NA	0	NR_027373	228359		NM_146124	ENSMUSG00000027247	Arhgap1	B230365D05Rik|Cdc42GAP|p50rhoGAP	Rho GTPase activating protein 1	protein-coding		-0.879934	-0.879934	-0.879934	-0.879934	-0.879934	-0.879934	-0.604829	-0.612004	-0.483828	-0.191716	-0.179703	-0.397397	-0.370178	-0.454029	-0.395631	-0.226472	-0.321068	-0.39875	-0.379342	-0.473502	-0.619636	-0.284722	0.0495375	0.118579	0.187902	0.325609	0.211258	0.1509	0.159695	0.333595	0.43787	0.663718	0.675474	0.513985	0.466906	0.61322	0.501332	0.628887	0.646996	0.71278	0.593913	0.357152	0.233612	-0.11048	0.127242	0.299416	0.396999	0.497661	0.756167	1.05202	1.47617	1.5	1.5	1.5	1.5	1.5	1.5	1.5	1.5	1.5	1.5	1.3212	1.16391	0.614166	0.250871	0.0889077	-0.120121	0.0202557	0.242202	0.0177632	-0.0143553	-0.36737	-0.741488	-0.834572	-0.537247	-0.406002	-0.203639	-0.260767	-0.262377	-0.326718	-0.223215	-0.24523	-0.229272	-0.147878	-0.389876	-0.565882	-0.585361	-0.707577	-0.771224	-0.969205	-1.21425	-1.48202	-1.5	-1.5	-1.5	-1.5	-1.5	-1.5	-1.5	-1.5
chr19:44314395-44314895	+	0	NA	Intergenic	NA	11474	NR_039574	100628619		NR_039574	ENSMUSG00000093315	Mir5114	mmu-mir-5114|mu-mir-5114	microRNA 5114	ncRNA		-0.203317	-0.203317	-0.203317	-0.203317	-0.203317	-0.203317	-0.0362953	-0.0907963	-0.339559	-0.377178	-0.306623	-0.521149	-0.47709	-0.200346	-0.272417	-0.0517513	-0.0231888	-0.00593922	0.328619	0.413436	0.432885	0.529577	0.77512	0.798706	0.601632	0.516815	0.639596	0.583047	0.47071	0.300226	0.191	0.314623	0.27224	0.0280913	-0.116206	-0.220874	0.0271823	-0.198023	0.058507	0.104168	-0.0454843	0.213809	0.359184	0.0392232	0.050275	0.22092	0.390005	0.555364	0.700413	0.890629	1.19535	1.5	1.5	1.5	1.5	1.5	1.5	1.5	1.5	1.5	1.5	1.42399	0.745192	0.615032	0.253251	0.0283995	-0.241084	-0.378731	-0.758174	-0.960488	-1.25666	-1.14051	-0.951528	-0.834348	-1.12778	-1.01544	-0.976034	-0.8427	-0.822187	-0.628924	-0.896212	-0.894794	-0.796085	-0.889021	-0.812225	-0.848569	-0.85627	-0.955466	-1.04792	-0.883021	-1.0967	-1.22928	-1.15415	-1.5	-1.21463	-1.21463	-1.21463	-1.21463	-1.21463	-1.21463
chr19:8741457-8741957	+	0	NA	promoter-TSS (NM_019829)	NA	-96	NM_019829	56389		NM_019829	ENSMUSG00000010110	Stx5a	0610031F24Rik|D19Ertd627e|Stx5	syntaxin 5A	protein-coding		-0.363084	-0.363084	-0.363084	-0.363084	-0.363084	-0.363084	-0.418721	-0.352228	-0.416785	-0.411248	-0.406269	-0.616975	-0.661871	-0.716476	-0.550487	-0.423881	-0.722963	-0.467334	-0.661778	-0.758132	-0.839325	-1.09724	-0.954815	-0.906963	-1.08902	-0.926273	-1.06246	-0.820113	-0.934689	-0.901454	-0.876212	-0.86143	-0.57613	-0.444608	-0.638406	-0.185855	-0.467275	-0.459407	-0.568893	-0.715649	-0.352211	-0.237019	-0.199152	-0.020871	-0.123504	0.28543	0.225237	0.225051	0.247022	0.591484	1.42426	1.5	1.5	1.5	1.5	1.5	1.5	1.5	1.5	1.5	1.5	1.5	1.5	1.25727	1.15026	0.958798	1.00338	0.6626	0.436463	0.406826	-0.060633	-0.0872807	-0.270033	-0.447226	-0.545601	-0.591985	-0.527474	-0.506203	-0.555223	-0.45747	-0.146058	0.0676228	0.0813221	0.0375491	0.165295	0.223097	0.370788	0.338114	-0.0121963	-0.114965	-0.446225	-0.689538	-0.733469	-0.875504	-0.756841	-0.756841	-0.756841	-0.756841	-0.756841	-0.756841
chr12:54862660-54863160	+	0	NA	promoter-TSS (NM_007688)	NA	-33	NM_007688	12632		NM_007688	ENSMUSG00000062929	Cfl2	-	cofilin 2	muscle	protein-coding		-1.32174	-1.32174	-1.32174	-1.32174	-1.32174	-1.32174	-1.45015	-1.3483	-1.11507	-1.18213	-1.04942	-1.10215	-1.05004	-0.713578	-0.63878	-0.405858	-0.396579	-0.176417	-0.234659	-0.297027	-0.174073	-0.232629	-0.310553	-0.339452	-0.575477	-0.461343	-0.572544	-0.50072	-0.249652	0.00991122	0.0601877	0.352574	0.571049	0.601301	0.552341	0.537803	0.121139	0.290811	0.575943	0.395607	0.0592824	-0.0483416	0.00805141	0.145519	0.641758	0.832829	0.798812	0.871973	0.969624	1.00479	1.44994	1.5	1.5	1.5	1.5	1.5	1.5	1.5	1.5	1.5	1.5	1.34952	0.867647	0.53115	-0.0644124	-0.281171	-0.33487	-0.15734	-0.51489	-0.546653	-0.4079	-0.498356	-0.356463	-0.120662	0.0190927	0.27921	0.183512	0.0476011	-0.00787998	0.00921654	-0.267832	-0.213392	-0.12786	-0.0050607	-0.139399	-0.266556	-0.603956	-0.719464	-0.832322	-1.18668	-1.12088	-1.05786	-0.959413	-0.791284	-0.518793	-0.518793	-0.518793	-0.518793	-0.518793	-0.518793
chr1:134455259-134455759	+	0	NA	promoter-TSS (NM_001311136)	NA	-22	NM_001311136	240756		NM_153128	ENSMUSG00000026455	Klhl12	C3ip1	kelch-like 12	protein-coding		-1.5	-1.5	-1.5	-1.5	-1.5	-1.5	-1.5	-1.5	-1.5	-1.5	-1.5	-1.5	-1.5	-1.5	-1.5	-1.5	-1.5	-1.5	-1.42902	-1.33136	-0.991367	-0.798326	-0.707785	-0.666201	-0.534073	-0.358402	-0.059264	0.0775672	0.0534741	0.130131	0.155533	0.0926943	0.146634	0.144221	0.173466	-0.0247585	0.146107	-0.135588	-0.0438626	-0.181871	-0.202889	0.258736	0.395133	0.403275	0.627194	0.573018	1.02846	0.982686	1.28191	1.20505	1.37129	1.42525	0.99316	0.850522	0.700541	0.562986	0.485053	0.373063	0.389659	0.275783	0.266042	0.221248	0.137348	0.382947	0.428972	0.701866	0.455148	0.743971	0.545075	0.707046	0.694191	0.733537	0.812481	0.89711	0.727821	0.573892	0.404029	0.446083	0.170791	0.216457	0.0904419	0.136703	0.170005	0.0395066	-0.0505621	0.131918	0.437512	0.438539	0.536358	0.781775	0.968312	1.01853	1.00286	1.0525	1.22615	1.22615	1.22615	1.22615	1.22615	1.22615
chr4:120825029-120825529	+	0	NA	promoter-TSS (NM_001357194)	NA	-70	NM_001357194	18046		NM_008692	ENSMUSG00000032897	Nfyc	-	nuclear transcription factor-Y gamma	protein-coding		-0.136535	-0.136535	-0.136535	-0.136535	-0.136535	-0.136535	-0.275806	-0.180602	-0.100827	-0.152418	-0.393788	-0.664044	-0.851547	-0.949567	-1.16827	-1.17843	-1.31037	-1.11239	-1.11429	-1.28128	-1.38165	-1.27583	-1.04156	-0.894912	-0.935091	-0.823599	-0.91455	-0.773578	-0.735456	-0.760485	-0.519968	-0.28659	-0.375772	-0.390434	-0.631364	-0.518838	-0.443936	-0.624422	-0.784914	-0.873524	-0.82097	-0.823155	-0.935053	-0.691376	-0.842826	-0.40661	-0.314101	-0.371848	0.0325531	0.743847	1.41063	1.5	1.5	1.5	1.5	1.5	1.5	1.5	1.5	1.5	1.5	1.5	1.30562	0.815428	0.688421	0.689492	0.435951	0.3598	0.350492	0.321057	0.132905	0.328279	0.269741	0.231606	0.29058	0.0255631	-0.0428323	0.136993	-0.0867153	-0.13428	-0.245556	-0.260443	-0.465486	-0.514932	-0.39893	-0.286545	-0.392115	-0.506553	-0.515326	-0.516428	-0.574952	-0.436398	-0.12666	-0.152917	0.585856	0.585856	0.585856	0.585856	0.585856	0.585856
chr17:57275318-57275818	+	0	NA	Intergenic	NA	-3532	NM_001163816	22324		NM_011691	ENSMUSG00000034116	Vav1	Vav|vav-T	vav 1 oncogene	protein-coding		-0.827255	-0.827255	-0.827255	-0.827255	-0.827255	-0.827255	-0.839908	-0.883437	-0.743826	-0.756011	-0.786687	-0.672778	-0.646062	-0.418349	-0.275186	-0.241607	-0.229867	-0.256976	-0.134359	-0.309969	-0.240936	-0.133994	-0.0129535	-0.132281	-0.214212	-0.227951	-0.0329401	-0.0416658	-0.00301105	0.0629167	0.00658322	-0.282001	-0.144554	-0.129841	0.211864	0.029263	-0.0811722	-0.34805	-0.191328	0.0090915	-0.0858154	0.0585314	0.335008	0.383879	0.316336	0.191912	0.561702	0.679172	1.18153	1.18956	1.30584	1.5	1.5	1.5	1.5	1.5	1.5	1.5	1.5	1.5	1.5	1.29222	0.988191	0.672497	0.64573	0.78354	0.819627	0.583651	0.321193	0.46126	0.175586	0.154419	0.330514	0.521277	0.509703	0.324071	0.0596123	-0.0471113	-0.114224	0.0557093	0.114962	0.225552	0.26822	0.00488202	-0.244821	-0.247687	-0.142754	-0.117131	-0.222161	-0.33142	-0.840139	-1.13534	-1.48389	-1.5	-1.5	-1.5	-1.5	-1.5	-1.5	-1.5
chr9:66059891-66060391	+	0	NA	promoter-TSS (NM_011149)	NA	-28	NM_011149	19035		NM_011149	ENSMUSG00000032383	Ppib	Cphn-2|Cphn2|CyP-20b	peptidylprolyl isomerase B	protein-coding		-0.804549	-0.804549	-0.804549	-0.804549	-0.804549	-0.804549	-0.503914	-0.386771	-0.278432	-0.15162	0.000559214	0.0201974	0.0390946	0.0406566	0.179086	0.146089	0.286703	-0.0479898	-0.129529	-0.349247	-0.670448	-0.939359	-0.974674	-1.04723	-1.1816	-1.30349	-1.409	-1.5	-1.34048	-1.06695	-0.745813	-0.533479	-0.155252	-0.00427707	0.0761509	0.422479	0.548648	0.592473	0.798624	0.94416	0.945498	0.872532	0.890514	0.75003	1.00378	1.0362	0.983925	1.3327	1.35922	1.34986	1.43759	1.5	1.5	1.5	1.5	1.5	1.5	1.5	1.5	1.5	1.5	1.46851	1.08341	1.09748	0.893322	0.787016	0.469603	0.350875	0.240414	-0.0466606	-0.122823	-0.0339917	-0.101322	-0.197132	-0.371562	-0.598774	-0.781411	-0.801512	-0.58013	-0.567193	-0.581535	-0.678902	-0.703942	-0.812552	-0.627528	-0.719011	-0.58905	-0.56959	-0.614885	-0.873214	-1.11622	-1.21731	-1.25322	-1.39892	-1.03259	-1.03259	-1.03259	-1.03259	-1.03259	-1.03259
chr10:121476176-121476676	+	0	NA	promoter-TSS (NM_138956)	NA	-176	NM_138956	192678		NM_138956	ENSMUSG00000025795	Rassf3	-	Ras association (RalGDS/AF-6) domain family member 3	protein-coding		-0.803278	-0.803278	-0.803278	-0.803278	-0.803278	-0.803278	-0.630878	-0.519079	-0.487951	-0.362025	-0.251664	-0.347026	-0.391192	-0.351134	-0.264587	-0.301849	-0.203529	-0.234397	-0.317126	-0.248939	-0.27603	-0.364812	-0.166042	-0.297149	-0.178757	-0.336042	-0.360692	-0.296392	-0.362761	-0.0938796	-0.287904	-0.229743	-0.180901	-0.0646786	0.0265898	-0.258314	-0.210011	-0.0854434	-0.0305928	-0.0787184	-0.247761	0.00706445	0.129657	0.438197	0.731716	0.757772	1.21039	1.21531	1.35249	1.33969	1.35037	1.5	1.5	1.5	1.5	1.5	1.5	1.5	1.5	1.5	1.5	1.5	1.5	1.45918	1.38835	0.832089	0.789168	0.287246	0.141847	0.000718036	0.109297	-0.0647691	-0.0130196	-0.0618183	-0.0147066	-0.126728	0.0291184	-0.135705	-0.0524751	0.150217	0.109229	-0.236749	-0.0909149	-0.0287542	-0.126175	-0.193124	-0.208578	-0.107471	-0.165946	-0.485156	-0.857075	-1.08531	-1.24829	-1.5	-1.5	-1.5	-1.5	-1.5	-1.5	-1.5
chr2:152686758-152687258	+	0	NA	promoter-TSS (NM_025543)	NA	-140	NM_025543	66405		NM_025543	ENSMUSG00000042814	Mcts2	2400002F11Rik|MCT-2	malignant T cell amplified sequence 2	protein-coding		-0.603414	-0.603414	-0.603414	-0.603414	-0.603414	-0.603414	-0.62033	-0.637237	-0.680045	-0.638098	-0.425264	-0.364975	-0.542443	-0.753748	-0.792437	-0.79557	-0.939276	-0.909414	-0.892219	-0.886015	-0.886709	-1.01715	-1.11167	-1.10446	-0.867508	-0.86215	-1.05794	-0.878495	-0.910304	-1.01113	-1.08961	-1.02599	-0.673426	-0.53245	-0.331732	-0.5429	-0.458807	-0.311137	-0.21923	0.00811686	0.14866	0.399966	0.32269	0.285833	0.0380802	0.117044	0.396029	0.493752	0.953549	1.22215	1.43182	1.5	1.5	1.5	1.5	1.5	1.5	1.5	1.5	1.5	1.5	1.5	1.5	1.21648	0.532138	0.276188	0.361797	0.0153565	-0.408359	-0.444779	-0.569947	-0.407453	-0.654627	-0.775995	-0.509577	-0.357201	-0.324714	-0.174714	0.0766663	0.113859	0.157896	0.178533	-0.202741	0.142504	0.236592	0.10177	0.196522	0.186353	0.0874876	-0.11998	-0.149509	-0.230839	-0.396069	-0.507511	-0.435507	-0.435507	-0.435507	-0.435507	-0.435507	-0.435507
chr10:81413801-81414301	+	0	NA	intron (NM_026756	intron 2 of 8)	NA	2246	NR_106141	102465778		NR_106141	ENSMUSG00000105379	Mir1191b	mmu-mir-1191b	microRNA 1191b	ncRNA		-0.670007	-0.670007	-0.670007	-0.670007	-0.670007	-0.670007	-0.745793	-0.605381	-0.556303	-0.509354	-0.403308	-0.286918	-0.330501	-0.625324	-0.541533	-0.554056	-0.546443	-0.496556	-0.63484	-0.642004	-0.606438	-0.554167	-0.694596	-0.754528	-0.610616	-0.516217	-0.547473	-0.6465	-0.856951	-0.832836	-0.569493	-0.532087	-0.524427	-0.412675	-0.327293	-0.181631	-0.017675	-0.107118	-0.0262179	0.379631	0.205646	0.0685806	0.0501418	0.0873332	-0.0289875	0.137709	0.28	0.241941	0.203359	0.44731	1.13018	1.5	1.5	1.5	1.5	1.5	1.5	1.5	1.5	1.5	1.5	1.5	1.5	1.5	1.5	1.5	1.19098	0.844421	0.735852	0.589765	0.27614	0.0744262	-0.0816238	-0.0327074	-0.0417314	-0.257289	-0.403224	-0.213398	-0.280276	-0.360008	-0.525156	-0.480935	-0.26172	-0.431979	-0.558396	-0.580872	-0.569847	-0.567944	-0.561243	-0.631603	-0.873998	-0.672985	-0.872651	-1.43174	-1.08832	-1.08832	-1.08832	-1.08832	-1.08832	-1.08832
chr11:69095299-69095799	+	0	NA	Intergenic	NA	-3400	NM_011065	18626		NM_011065	ENSMUSG00000020893	Per1	Hftm|Per|m-rigui|mPer1	period circadian clock 1	protein-coding		-1.05831	-1.05831	-1.05831	-1.05831	-1.05831	-1.05831	-1.1203	-1.02801	-1.20198	-1.18137	-1.38694	-1.35667	-1.31689	-1.47953	-1.5	-1.47055	-1.4095	-1.33879	-1.23755	-0.932954	-0.797165	-0.318949	-0.237343	0.0610407	0.170031	0.4632	0.53929	0.484752	0.411592	0.575377	0.53363	0.407668	0.293667	0.253186	0.0502146	0.0132476	-0.333976	-0.438188	-0.439838	-0.410549	-0.475157	-0.518067	-0.630479	-0.60004	-0.482164	-0.4398	-0.210964	-0.0645282	0.296814	0.630609	1.31484	1.5	1.5	1.5	1.5	1.5	1.5	1.5	1.5	1.5	1.5	1.49181	1.12045	0.819267	0.91133	0.645752	0.763734	0.680734	0.633055	0.617074	0.479919	0.470264	0.359198	0.580205	0.665857	0.567488	0.464479	0.209649	0.160134	0.13932	-0.0882575	-0.10612	0.0733401	0.0176993	-0.0100395	-0.0633414	-0.0364676	-0.0679262	-0.0923085	-0.0731918	-0.445131	-0.49527	-0.580235	-0.876633	-0.953586	-0.953586	-0.953586	-0.953586	-0.953586	-0.953586
chr4:41275176-41275676	+	0	NA	promoter-TSS (NM_026872)	NA	-291	NM_026872	68926		NM_026872	ENSMUSG00000028433	Ubap2	1190005K07Rik|UBAP-2|mKIAA1491	ubiquitin-associated protein 2	protein-coding		-0.221184	-0.221184	-0.221184	-0.221184	-0.221184	-0.221184	-0.226178	-0.207495	-0.154364	-0.117124	-0.0343642	0.0482242	-0.0085515	0.0864825	0.095267	0.0388287	0.107816	-0.119902	0.00722299	-0.120384	-0.186551	-0.180998	-0.252477	-0.262388	-0.366933	-0.176801	-0.359591	-0.39584	-0.349984	-0.279487	-0.163229	-0.137383	-0.165807	-0.127091	-0.0564559	0.0086109	-0.133001	0.283539	0.492997	0.564855	0.400729	0.431168	0.535629	0.629801	0.895561	0.966614	0.960763	1.37399	1.17386	1.17253	1.39986	1.5	1.5	1.5	1.5	1.5	1.5	1.5	1.5	1.5	1.5	1.5	0.874752	0.9032	0.368846	0.0703614	-0.163736	-0.241861	-0.781762	-0.707841	-0.704576	-0.799955	-0.714503	-0.6594	-0.863378	-0.738484	-0.70989	-0.708377	-0.635136	-0.587128	-0.726261	-0.779247	-0.533905	-0.773197	-0.704873	-0.522373	-0.645503	-0.805942	-0.893405	-1.2127	-1.36968	-1.5	-1.48077	-1.5	-1.41943	-1.41943	-1.41943	-1.41943	-1.41943	-1.41943
chr5:144254950-144255450	+	0	NA	promoter-TSS (NM_018772)	NA	-25	NM_018772	55950		NM_018772	ENSMUSG00000047843	Bri3	Gm38675|I3	brain protein I3	protein-coding		0.782074	0.782074	0.782074	0.782074	0.782074	0.782074	0.813217	1.05715	0.970323	0.84674	0.857616	1.06845	0.911316	1.05734	1.0882	0.942849	0.970241	0.936405	0.615673	0.555432	0.568485	0.31931	0.379125	0.301184	0.158936	-0.0448604	0.0536726	-0.0800573	-0.102879	-0.0265843	-0.000214916	0.257466	0.269164	0.0103443	0.0885337	-0.0338701	0.0111658	0.103054	0.0176153	0.0654799	0.0557194	0.0644515	0.0312568	0.203129	0.275797	0.39735	0.726894	0.818509	1.02535	1.44523	1.2409	1.5	1.5	1.30022	1.3148	1.43773	1.5	1.20446	1.21948	1.06661	0.725051	0.596211	0.190012	-0.125444	0.0471059	-0.203774	-0.324118	-0.550614	-0.500903	-0.616936	-0.841513	-0.928731	-0.81777	-0.648028	-0.839545	-0.903124	-0.741346	-0.919253	-1.02213	-1.04077	-1.04872	-1.00042	-0.757648	-0.720697	-0.752247	-0.537562	-0.827186	-0.931025	-0.894778	-1.04545	-1.19313	-1.35869	-1.5	-1.5	-1.5	-1.5	-1.5	-1.5	-1.5	-1.5
chr16:4879622-4880122	+	0	NA	promoter-TSS (NM_145359)	NA	-21	NM_145359	207740		NM_145359	ENSMUSG00000039568	Ubald1	1500031H01Rik|Fam100a	UBA-like domain containing 1	protein-coding		-0.529933	-0.529933	-0.529933	-0.529933	-0.529933	-0.529933	-0.471731	-0.689911	-0.469781	-0.742993	-0.582201	-0.491537	-0.398843	-0.331002	-0.128714	-0.128491	0.0785766	-0.064375	0.247467	0.157976	0.482714	0.447749	0.528486	0.339893	0.342674	0.413906	0.340002	0.319726	0.495482	0.167185	0.119888	-0.0877038	-0.28498	-0.516596	-0.498095	-0.50821	-0.571392	-0.607512	-0.814184	-1.00244	-0.785534	-0.838317	-0.967515	-0.720598	-0.531398	-0.521978	-0.501285	-0.333434	0.232407	0.773457	1.23579	1.5	1.5	1.5	1.5	1.5	1.5	1.5	1.5	1.5	1.5	1.5	1.30955	0.835119	0.758677	0.689085	0.275412	0.344126	-0.0541709	-0.256073	-0.41427	-0.322159	-0.380548	-0.422348	-0.333701	-0.551719	-0.652884	-0.361137	-0.602307	-0.550167	-0.759785	-0.82618	-0.960541	-0.972551	-1.06032	-1.0021	-1.00821	-0.990862	-1.03369	-1.06787	-1.23417	-1.09125	-0.806074	-0.657758	-0.165783	-0.165783	-0.165783	-0.165783	-0.165783	-0.165783
chr11:97479809-97480309	+	0	NA	intron (NM_021493	intron 15 of 18)	NA	20281	NM_001289118	100141474		NM_001289118		4933428G20Rik	-	RIKEN cDNA 4933428G20 gene	ncRNA		-0.751879	-0.751879	-0.751879	-0.751879	-0.751879	-0.751879	-0.809323	-1.17629	-0.977299	-1.16354	-1.09444	-0.873093	-0.99101	-1.04371	-1.07594	-0.8802	-0.870596	-0.653653	-0.26793	-0.256396	-0.0381677	0.090762	0.0361171	0.252619	0.613086	0.597094	0.536695	0.65635	0.582412	0.492065	0.19219	0.223957	0.206955	0.251569	0.0790198	0.00491268	-0.0572077	-0.0496746	-0.150357	-0.181487	-0.200791	-0.145154	-0.188905	-0.191903	-0.164498	0.248667	0.0974146	0.619521	0.680093	0.854203	1.29791	1.5	1.5	1.5	1.5	1.5	1.5	1.5	1.5	1.5	1.5	1.5	1.02938	0.652297	0.458489	0.372604	0.164579	-0.0595092	-0.0716506	-0.136679	-0.0600411	-0.0745296	-0.19443	0.0300438	0.148442	0.225162	0.148072	0.247305	0.212827	-0.0718146	-0.0553507	-0.187852	-0.0814244	-0.0880444	-0.103185	-0.0574599	-0.0633385	0.0447052	-0.097615	0.0366022	0.15915	-0.221996	-0.507397	-1.3426	-1.5	-1.5	-1.5	-1.5	-1.5	-1.5
chr4:103114638-103115138	+	0	NA	promoter-TSS (NM_001286221)	NA	498	NM_027696	71148		NM_027696	ENSMUSG00000028522	Mier1	4933425I22Rik|5830411K19Rik|er1	MEIR1 treanscription regulator	protein-coding		-0.38304	-0.38304	-0.38304	-0.38304	-0.38304	-0.38304	-0.481757	-0.703484	-0.860392	-0.883064	-1.00283	-0.828828	-0.570781	-0.518347	-0.348181	-0.186469	-0.12477	-0.11082	0.275725	0.275115	0.204165	0.112215	0.0300209	-0.180584	-0.0543317	-0.225143	-0.354069	-0.583964	-0.457268	-0.524449	-0.548906	-0.496031	-0.268246	-0.155745	-0.143199	0.0156456	0.204181	0.475427	0.746358	0.525534	0.572084	0.673192	0.664277	0.786837	1.02355	1.18651	0.953993	0.997707	0.932918	0.981435	1.38153	1.5	1.5	1.5	1.5	1.5	1.5	1.5	1.5	1.5	1.5	1.5	1.5	1.47616	1.5	1.27441	0.892963	0.679121	0.654358	0.310882	0.177738	-0.00969193	-0.194632	-0.248583	-0.503117	-0.756338	-0.77871	-0.806022	-0.782748	-0.935552	-0.854015	-0.779413	-0.987394	-0.958428	-1.08143	-0.916805	-1.04256	-1.19635	-1.31532	-1.35349	-1.5	-1.5	-1.5	-1.5	-0.972256	-0.972256	-0.972256	-0.972256	-0.972256	-0.972256
chr9:15279714-15280214	+	0	NA	promoter-TSS (NM_001364533)	NA	-58	NM_144933	234959		NM_144933	ENSMUSG00000031935	Med17	77kDa|C330002H14Rik|Crsp6|Trap80	mediator complex subunit 17	protein-coding		-1.5	-1.5	-1.5	-1.5	-1.5	-1.5	-1.5	-1.5	-1.5	-1.5	-1.5	-1.5	-1.5	-1.38863	-1.5	-1.5	-1.5	-1.18064	-1.16398	-1.08305	-1.04783	-0.911294	-0.666234	-0.757349	-0.564137	-0.219234	-0.172992	-0.00900178	0.0810562	0.301504	0.564711	0.726457	0.727941	0.780237	0.776988	0.640593	0.436441	0.464275	0.27713	0.0326749	-0.178961	-0.309511	-0.189918	-0.00556668	-0.197652	0.175994	0.301374	0.426857	0.487747	1.29965	1.42615	1.5	1.5	1.5	1.5	1.5	1.5	1.44186	1.5	1.5	0.897045	0.795952	0.493402	0.334687	0.18675	0.229576	0.239747	0.18576	0.366921	0.172002	0.369655	0.495156	0.645456	0.698463	0.802903	0.840399	0.659504	0.317778	0.313555	0.111511	0.078835	-0.0379584	-0.0350969	-0.168445	-0.160473	0.0774131	-0.0759269	0.171424	0.39021	0.323738	0.493642	0.471144	0.297575	0.0910521	0.460721	0.460721	0.460721	0.460721	0.460721	0.460721
chr5:34336080-34336580	+	0	NA	promoter-TSS (NM_011278)	NA	-50	NM_001304269	19822		NM_011278	ENSMUSG00000029110	Rnf4	Gtrgeo8|SNURF	ring finger protein 4	protein-coding		-0.718956	-0.718956	-0.718956	-0.718956	-0.718956	-0.718956	-0.609598	-0.538323	-0.761667	-0.736347	-0.704117	-0.73309	-0.789987	-0.655226	-0.606781	-0.609594	-0.506971	-0.622608	-0.447365	-0.520576	-0.304735	-0.379253	-0.286525	-0.289489	-0.0119616	-0.159159	-0.0770436	-0.110846	-0.155921	-0.252673	-0.0434148	-0.237896	-0.235549	-0.205955	-0.238495	-0.331765	-0.316467	-0.4059	-0.309485	-0.167971	-0.162528	0.138888	0.141762	0.446611	0.715563	0.595996	0.896945	1.05254	1.25083	1.07167	1.34333	1.5	1.5	1.5	1.5	1.5	1.5	1.5	1.5	1.5	1.5	1.5	1.5	1.45844	1.26409	1.06397	0.776729	0.580885	0.0746253	-0.14531	-0.51467	-0.654786	-0.661987	-0.759638	-0.93416	-0.982901	-1.19	-1.18053	-1.35558	-1.21127	-1.28357	-1.08659	-1.01369	-0.961676	-0.797267	-0.46704	-0.60714	-0.490246	-0.508353	-0.706008	-0.83005	-0.656863	-0.796522	-0.693377	-0.058241	-0.058241	-0.058241	-0.058241	-0.058241	-0.058241
chr4:154964169-154964669	+	0	NA	intron (NM_172990	intron 1 of 18)	NA	296	NR_131230	269614		NM_172990	ENSMUSG00000029056	Pank4	D030031I12Rik|Gm42363	pantothenate kinase 4	protein-coding		0.719882	0.719882	0.719882	0.719882	0.719882	0.719882	0.777953	0.901699	0.953941	0.680217	0.549497	0.664424	0.445758	0.337308	0.243804	0.228977	0.204401	0.0415375	-0.0510512	-0.235506	-0.114925	-0.109248	-0.425164	-0.39036	-0.422566	-0.260115	-0.316482	-0.0472829	0.0993239	-0.0103003	0.108213	0.0108584	0.197477	0.158552	0.221679	0.271296	0.227344	0.356368	0.210359	0.210285	0.195213	0.0603877	0.129103	0.336672	0.742052	0.699231	1.09814	1.13656	1.0216	1.26371	1.49128	1.5	1.48771	1.5	1.5	1.5	1.5	1.16708	1.12581	1.19128	0.922371	0.504959	0.702088	0.883425	0.938019	0.445243	0.313841	0.285112	0.439154	0.280735	0.0756722	-0.0379031	0.0565356	-0.371159	-0.56552	-0.64433	-0.827507	-0.822051	-0.924729	-1.10783	-1.17754	-1.08741	-1.21525	-1.5	-1.3419	-1.40771	-1.5	-1.5	-1.5	-1.5	-1.5	-1.5	-1.5	-1.5	-1.40239	-1.40239	-1.40239	-1.40239	-1.40239	-1.40239
chr14:122106752-122107252	+	0	NA	promoter-TSS (NR_015586)	NA	-28	NR_015586	319727		NM_176990		A330035P11Rik	-	RIKEN cDNA A330035P11 gene	ncRNA		-1.30236	-1.30236	-1.30236	-1.30236	-1.30236	-1.30236	-1.28891	-1.19404	-1.08309	-1.09187	-1.00095	-1.13358	-0.980645	-0.945621	-0.84451	-0.837359	-0.882428	-0.618943	-0.647361	-0.668081	-0.509862	-0.532393	-0.462912	-0.487028	-0.548057	-0.411024	-0.47366	-0.42283	-0.361364	-0.220059	-0.188844	-0.277492	-0.328219	-0.165837	-0.188015	-0.0580049	-0.0267518	0.0824241	0.338601	0.285858	0.456162	0.652255	0.927587	1.09999	1.1853	1.33784	1.29735	0.92121	0.864018	1.1136	1.47474	1.5	1.5	1.5	1.5	1.5	1.5	1.5	1.5	1.5	1.5	1.5	1.33339	1.02077	0.807559	0.489245	0.0530815	0.221352	0.264924	0.3594	0.0657406	0.178222	0.189745	0.191907	0.18092	0.219576	0.29477	0.327358	0.059651	-0.103136	-0.278372	-0.238558	-0.318675	-0.274892	-0.182221	-0.156365	-0.327084	-0.233498	-0.195478	-0.252983	-0.598394	-0.791346	-0.928175	-1.32802	-1.17733	-1.17733	-1.17733	-1.17733	-1.17733	-1.17733
chr5:122614280-122614780	+	0	NA	promoter-TSS (NM_009879)	NA	14	NM_009879	12589		NM_009879	ENSMUSG00000029469	Ift81	Cdv-1|Cdv-1r|Cdv1	intraflagellar transport 81	protein-coding		-1.5	-1.5	-1.5	-1.5	-1.5	-1.5	-1.5	-1.5	-1.5	-1.5	-1.5	-1.5	-1.5	-1.47002	-1.5	-1.5	-1.36588	-1.37492	-1.02113	-1.06928	-0.778324	-0.673566	-0.726097	-0.443305	-0.55246	-0.433547	-0.229819	-0.00341149	0.0749789	0.00834951	-0.0053752	-0.0622371	0.00839216	0.131976	0.204222	0.207978	0.167956	-0.0043862	-0.170547	-0.249289	-0.257543	-0.19947	-0.183441	-0.290558	-0.314539	-0.151179	0.271689	0.519468	0.715972	0.468254	1.2431	1.5	1.5	1.5	1.5	1.5	1.5	1.5	1.43282	1.21328	1.5	0.971171	0.741574	0.794903	0.660429	0.954212	0.829571	0.909067	0.795301	0.770214	0.949404	0.710504	0.838482	0.52799	0.520666	0.629138	0.692422	0.615987	0.512907	0.588846	0.585884	0.660409	0.69993	0.439214	0.628991	0.520558	0.338319	0.218797	0.487552	0.268321	-0.00330116	-0.144284	-0.326444	-0.503551	-0.153114	-0.153114	-0.153114	-0.153114	-0.153114	-0.153114
chr11:69990741-69991241	+	0	NA	promoter-TSS (NM_019749)	NA	-379	NM_019749	56486		NM_019749	ENSMUSG00000018567	Gabarap	-	gamma-aminobutyric acid receptor associated protein	protein-coding		-0.177999	-0.177999	-0.177999	-0.177999	-0.177999	-0.177999	-0.293881	-0.267396	-0.257091	-0.232169	-0.188104	-0.137678	-0.31544	-0.32134	-0.339765	-0.561544	-0.494578	-0.573075	-0.488593	-0.471005	-0.35158	-0.268325	-0.413013	-0.281914	-0.189991	-0.240144	0.106149	0.104689	0.428237	0.239731	0.227037	0.138551	-0.1245	-0.214662	-0.0443651	-0.00231094	0.122423	0.0506048	0.0920325	-0.161347	-0.14145	-0.139455	0.0879071	0.174205	0.209591	0.374474	0.445443	0.569087	0.467852	0.749774	1.32979	1.5	1.5	1.5	1.5	1.5	1.5	1.5	1.5	1.5	1.5	1.5	1.00964	0.609036	0.186042	-0.038122	-0.200474	-0.351281	-0.416934	-0.658211	-0.77691	-0.892135	-0.498	-0.502079	-0.526416	-0.333647	-0.539781	-0.550758	-0.486126	-0.316539	-0.273981	-0.26471	-0.156158	-0.304129	0.0339512	0.0182708	-0.0829626	-0.131961	-0.235151	-0.416401	-0.851749	-1.17974	-1.27187	-1.5	-1.5	-1.5	-1.5	-1.5	-1.5	-1.5
chr11:69040742-69041242	+	0	NA	Intergenic	NA	-4645	NM_011496	20877		NM_011496	ENSMUSG00000020897	Aurkb	AIM-1|AIRK2|Aik2|Aim1|Ark2|AurB|IPL1|STK-1|Stk12|Stk5	aurora kinase B	protein-coding		0.737151	0.737151	0.737151	0.737151	0.737151	0.737151	0.522688	0.394723	0.341818	0.413049	0.316942	0.318116	0.223167	0.190749	0.146754	0.297825	0.124858	0.149817	0.0809297	0.0117733	0.098134	0.109963	0.0389207	-0.0731569	-0.0477893	-0.262549	-0.268719	-0.0885911	0.147559	0.350308	0.410124	0.448677	0.349617	0.565695	0.722736	0.674721	0.816566	0.768091	0.74078	0.6253	0.50323	0.557854	0.326809	0.244382	0.0405177	-0.0484685	0.085283	0.655631	0.839573	1.27725	1.44206	1.5	1.5	1.5	1.5	1.5	1.5	1.5	1.5	1.5	1.16617	0.757928	0.46931	-0.0734134	0.0389628	-0.0929096	-0.0930311	-0.515329	-0.621751	-0.710485	-0.851868	-1.25785	-1.22769	-1.28912	-0.90152	-0.964075	-1.07731	-1.00741	-0.865344	-1.2085	-1.18431	-1.14446	-1.07612	-1.1515	-1.10156	-1.1985	-1.12737	-1.08419	-1.27067	-1.34876	-1.18941	-1.28036	-1.42125	-1.5	-1.5	-1.5	-1.5	-1.5	-1.5	-1.5
chr2:142901324-142901824	+	0	NA	promoter-TSS (NM_001355123)	NA	-110	NM_001081133	16558		NM_001081133	ENSMUSG00000038844	Kif16b	8430434E15Rik|mKIAA1590	kinesin family member 16B	protein-coding		-1.25176	-1.25176	-1.25176	-1.25176	-1.25176	-1.25176	-1.10772	-0.971235	-1.00969	-0.938758	-0.96835	-0.794484	-0.81236	-0.79478	-0.742078	-0.810581	-0.916845	-1.0294	-1.07288	-0.93905	-0.977558	-1.05163	-1.20531	-1.17462	-1.06341	-1.20916	-1.02976	-0.916909	-0.93945	-0.994877	-0.865271	-0.833263	-0.624821	-0.435232	-0.412661	-0.532056	-0.236771	-0.425458	-0.401238	-0.378541	-0.447765	-0.372606	-0.27644	-0.227748	-0.505044	0.0418862	0.0880989	0.23256	0.437845	0.502291	1.16986	1.5	1.5	1.5	1.5	1.5	1.5	1.5	1.5	1.5	1.5	1.5	1.5	1.1777	0.979678	1.05659	0.906644	0.501641	0.314062	0.233165	0.11772	0.511939	0.64833	0.54159	0.535747	0.212604	0.217262	0.115942	0.251428	0.525376	0.598169	0.547461	0.221378	0.033836	0.208668	0.393225	0.46597	0.435553	0.624421	0.582375	0.362553	0.178534	-0.0461925	-0.641914	-0.305508	-0.305508	-0.305508	-0.305508	-0.305508	-0.305508
chr11:69040101-69040601	+	0	NA	Intergenic	NA	-5286	NM_011496	20877		NM_011496	ENSMUSG00000020897	Aurkb	AIM-1|AIRK2|Aik2|Aim1|Ark2|AurB|IPL1|STK-1|Stk12|Stk5	aurora kinase B	protein-coding		0.224532	0.224532	0.224532	0.224532	0.224532	0.224532	0.387015	0.166335	0.124356	0.096409	-0.0765912	-0.0723773	-0.0477998	-0.0199481	-0.0497269	0.172957	0.251731	0.267134	0.487676	0.413413	0.615989	0.622278	0.58008	0.363119	0.296102	0.299169	0.112405	0.0801906	0.0705551	0.0859519	-0.0357	-0.25224	-0.266583	-0.223263	0.042641	-0.0427399	-0.334984	-0.434495	-0.424171	-0.383797	-0.381193	-0.246951	-0.0695952	0.0782327	0.0980756	-0.0363052	0.0946718	0.406198	0.881106	1.33248	1.46449	1.5	1.5	1.5	1.5	1.5	1.5	1.5	1.5	1.5	1.5	1.37285	0.769532	0.182629	-0.14929	-0.110147	-0.502553	-0.940714	-1.02755	-1.33243	-1.43795	-1.46422	-1.5	-1.27772	-1.14296	-1.16431	-1.20174	-1.11044	-0.831414	-0.822368	-0.641282	-0.508527	-0.421425	-0.311119	-0.408042	-0.61171	-0.516433	-0.252877	-0.336963	-0.465477	-0.524105	-0.796536	-0.897867	-1.23781	-1.43814	-1.43814	-1.43814	-1.43814	-1.43814	-1.43814
chr8:70629728-70630228	+	0	NA	exon (NM_011819	exon 2 of 2)	NA	2117	NM_011819	23886		NM_011819	ENSMUSG00000038508	Gdf15	MIC-1|NAG-1|SBF	growth differentiation factor 15	protein-coding		0.357943	0.357943	0.357943	0.357943	0.357943	0.357943	0.400461	0.266073	0.24407	0.264712	0.233225	0.139659	-0.0866251	-0.212493	-0.200338	-0.160913	0.0144883	0.0541166	0.246501	0.253724	0.253025	0.131458	0.0143484	0.155224	0.380896	0.303574	0.177622	-0.0418909	0.223538	0.307316	0.401861	0.463071	0.64618	0.637525	0.659684	0.658247	0.78267	0.800688	1.01647	0.826573	0.65738	0.566033	0.697002	0.63126	0.857399	0.871558	1.01409	1.35823	1.42547	1.04916	1.4369	1.5	1.5	1.5	1.5	1.5	1.5	1.29003	0.829933	0.810323	0.970862	0.425173	-0.141122	-0.362238	-0.487108	-0.511496	-0.396666	-0.476285	-0.5586	-0.66673	-0.594983	-0.773433	-0.750933	-0.527552	-0.530139	-0.594855	-0.555126	-0.610392	-0.441938	-0.315603	-0.296665	-0.637413	-0.466898	-0.626328	-0.812806	-0.759265	-0.803941	-1.21063	-1.33028	-1.5	-1.5	-1.5	-1.5	-1.5	-1.5	-1.5	-1.5	-1.5	-1.5	-1.5
chr7:45136209-45136709	+	0	NA	promoter-TSS (NM_013520)	NA	-27	NM_013520	14256		NM_013520	ENSMUSG00000110206	Flt3l	Flt3lg|Ly72L	FMS-like tyrosine kinase 3 ligand	protein-coding		-0.971112	-0.971112	-0.971112	-0.971112	-0.971112	-0.971112	-1.07604	-0.912589	-0.894893	-1.03239	-1.02905	-1.19976	-1.36337	-1.30555	-1.29749	-1.08318	-0.839077	-0.604038	-0.724756	-0.672909	-0.443904	-0.53947	-0.318944	-0.205047	-0.265396	-0.113207	-0.0743351	-0.192377	-0.105374	-0.0221735	-0.0120148	-0.183007	-0.26338	-0.223112	-0.0607964	-0.102211	-0.230513	-0.215068	-0.337104	-0.501447	-0.6987	-0.965031	-0.89742	-0.862951	-0.877146	-0.945628	-0.507668	-0.462487	0.0558579	0.7552	1.19581	1.5	1.5	1.5	1.5	1.5	1.5	1.5	1.5	1.5	1.5	1.09789	1.14029	0.675373	0.410294	0.319712	0.426482	0.432551	0.457429	0.156706	0.187321	0.366926	0.468105	0.391526	0.462384	0.675167	0.726609	0.685369	0.700482	0.6046	0.88217	0.830609	0.559032	0.53834	0.423395	0.390726	0.232582	0.0940256	-0.0587043	-0.275664	-0.451237	-0.63116	-0.711012	-0.81371	-0.94911	-0.94911	-0.94911	-0.94911	-0.94911	-0.94911
chr6:124813963-124814463	+	0	NA	promoter-TSS (NM_009415)	NA	-55	NM_009415	21991		NM_009415	ENSMUSG00000023456	Tpi1	TIM|Tpi|Tpi-1	triosephosphate isomerase 1	protein-coding		0.554602	0.554602	0.554602	0.554602	0.554602	0.554602	0.444403	0.258643	0.251784	0.0714291	0.18583	0.344916	0.328576	0.175984	0.233479	0.243618	0.182752	0.271865	0.152602	0.296002	0.283564	0.0397004	-0.148188	-0.260949	-0.105101	-0.203334	0.0156017	0.0471438	0.00563839	0.176989	-0.119597	-0.185126	-0.0813267	0.0866499	0.205559	0.0099437	-0.0335301	-0.12366	0.0710631	0.321214	0.162973	0.32669	0.454974	0.548557	0.602824	0.714471	0.972616	1.04937	1.11759	0.966541	1.36162	1.5	1.5	1.5	1.5	1.5	1.5	1.5	1.5	1.5	1.5	1.23733	0.758846	0.644564	0.681523	0.456476	0.0270629	-0.258773	-0.557604	-0.659331	-0.847286	-0.900174	-0.970001	-0.799034	-0.811915	-1.0261	-1.17048	-1.39944	-1.34102	-1.41709	-1.41389	-1.39423	-1.43466	-1.42165	-1.5	-1.5	-1.5	-1.3527	-1.15805	-1.20291	-1.17474	-1.23851	-1.17894	-1.28184	-1.16021	-1.16021	-1.16021	-1.16021	-1.16021	-1.16021
chr11:69122581-69123081	+	0	NA	exon (NM_033041	exon 4 of 4)	NA	2378	NM_033041	84653		NM_033041	ENSMUSG00000023781	Hes7	bHLHb37	hes family bHLH transcription factor 7	protein-coding		-0.1877	-0.1877	-0.1877	-0.1877	-0.1877	-0.1877	-0.296659	-0.145251	-0.351767	-0.31982	-0.584693	-0.461721	-0.543246	-0.760883	-0.783118	-0.504749	-0.425467	-0.323798	-0.479244	-0.160872	-0.0670925	-0.106908	-0.448961	-0.276042	-0.168941	-0.16141	-0.249432	-0.296088	-0.37819	-0.399713	-0.318777	-0.426339	-0.267788	-0.218297	-0.24926	-0.240872	-0.168896	-0.10755	-0.129395	-0.180182	-0.232186	-0.110992	-0.0847491	-0.163863	-0.178225	-0.0223201	0.103032	0.190157	0.299158	0.627832	0.981228	1.5	1.5	1.5	1.5	1.5	1.5	1.5	1.5	1.5	1.5	1.5	1.5	1.11377	0.82895	0.778228	0.370238	0.196681	-0.230839	-0.371037	-0.63839	-0.502886	-0.676907	-0.563256	-0.63556	-0.56579	-0.755969	-0.425716	-0.191021	-0.297295	-0.269362	-0.0418119	-0.274959	-0.0638616	-0.228944	-0.343191	-0.407311	-0.402118	-0.43403	-0.77786	-0.973648	-1.06602	-1.23833	-1.30571	-1.26093	-1.26093	-1.26093	-1.26093	-1.26093	-1.26093
chr3:37420002-37420502	+	0	NA	promoter-TSS (NM_153561)	NA	302	NM_001163511	57815		NM_021343	ENSMUSG00000027722	Afg2a	2510048F20Rik|Spaf|Spata5	AFG2 AAA ATPase homolog A	protein-coding		-0.808054	-0.808054	-0.808054	-0.808054	-0.808054	-0.808054	-0.918557	-0.862396	-0.98079	-0.960782	-1.10395	-1.08713	-0.982567	-1.0375	-0.975615	-1.01821	-0.936558	-0.899097	-0.848584	-0.746097	-0.636836	-0.620478	-0.617819	-0.788182	-0.754	-0.956149	-0.908837	-1.00484	-1.06755	-1.08911	-1.13753	-0.846248	-0.415512	-0.285936	-0.281008	-0.279001	-0.200885	-0.319891	0.0551869	0.324375	0.471398	0.55651	0.399345	0.211089	0.211197	0.658215	0.536552	0.813402	0.838571	1.01845	1.27024	1.5	1.5	1.5	1.5	1.5	1.5	1.5	1.5	1.5	1.5	1.5	1.5	1.5	1.04899	0.848639	0.524093	0.288372	0.00981714	-0.174833	-0.225002	-0.244624	-0.0916073	-0.253156	-0.22653	-0.428764	-0.590329	-0.53044	-0.407622	-0.218256	-0.15964	-0.111549	-0.0537312	0.0240961	-0.0741663	-0.150373	0.168036	0.238842	0.322004	0.185302	0.184631	-0.0278226	-0.204555	-0.349211	-0.627386	-0.627386	-0.627386	-0.627386	-0.627386	-0.627386
chrX:8096693-8097193	+	0	NA	promoter-TSS (NR_003632)	NA	-144	NR_003632	627782		NM_001037930	ENSMUSG00000086404	Gm6787	EG627782	proteasome (prosome	macropain) subunit	beta type 7 pseudogene	pseudo		0.0376346	0.0376346	0.0376346	0.0376346	0.0376346	0.0376346	0.0206118	-0.0459399	-0.214334	-0.402777	-0.247587	-0.503018	-0.422284	-0.450723	-0.516608	-0.53075	-0.679503	-0.810154	-0.715803	-0.634572	-0.747992	-0.691592	-0.655143	-0.879355	-0.845407	-0.600439	-0.521684	-0.412611	-0.399564	-0.167429	-0.0395783	0.0329221	-0.0214211	0.207334	0.298569	0.302774	0.0870336	-0.0742471	-0.0747598	0.103266	-0.158851	-0.220657	-0.141731	-0.27841	-0.430226	-0.452045	-0.251564	-0.0508722	0.0439293	0.678385	1.14029	1.5	1.5	1.5	1.5	1.5	1.5	1.5	1.5	1.5	1.5	1.5	1.27482	1.05571	0.811966	0.711829	0.731212	0.471886	0.486997	0.486951	0.20585	0.145808	-0.2633	-0.463987	-0.662238	-0.834159	-0.789729	-0.740893	-0.866233	-0.997845	-1.25284	-1.23042	-1.15938	-0.968472	-0.914127	-0.9655	-0.837481	-0.965429	-1.0464	-0.912475	-1.02248	-0.939115	-0.83725	-0.782584	-0.348034	-0.348034	-0.348034	-0.348034	-0.348034	-0.348034
chr13:51100537-51101037	+	0	NA	promoter-TSS (NR_029463)	NA	-60	NR_029463	77428		NR_029463		9430083A17Rik	-	RIKEN cDNA 9430083A17 gene	ncRNA		-0.506098	-0.506098	-0.506098	-0.506098	-0.506098	-0.506098	-0.551872	-0.722391	-0.620243	-0.711555	-0.830014	-0.93777	-1.07322	-1.36253	-1.44673	-1.5	-1.35991	-1.28624	-1.32111	-1.46456	-1.39431	-1.49813	-1.38228	-1.26237	-1.15376	-1.2457	-1.02256	-0.864041	-0.770211	-0.473685	-0.319833	-0.291337	-0.102518	0.053385	0.296067	0.370666	0.770302	0.769904	0.729232	0.805916	0.644228	0.846387	0.869068	1.07577	1.19563	1.1421	1.3761	1.22028	1.32178	1.14886	1.42738	1.5	1.48082	1.45653	1.5	1.07518	1.16106	1.13378	1.40239	1.41916	1.49436	1.19463	1.07993	0.910475	1.13057	0.865655	1.27191	0.989029	0.94466	0.750863	0.478481	0.46849	0.360058	0.230232	0.0934107	0.115671	0.328274	0.30552	0.252384	0.00482034	-0.0109391	0.288942	0.260228	0.405542	0.364789	0.624657	0.22632	0.00248052	-0.236285	-0.331301	-0.477973	-0.958361	-1.21466	-1.5	-1.45314	-1.45314	-1.45314	-1.45314	-1.45314	-1.45314
chr6:86438416-86438916	+	0	NA	promoter-TSS (NM_001364557)	NA	-8	NM_001364556	232196		NM_146170	ENSMUSG00000046679	C87436	-	expressed sequence C87436	protein-coding		-1.5	-1.5	-1.5	-1.5	-1.5	-1.5	-1.5	-1.5	-1.5	-1.5	-1.5	-1.5	-1.5	-1.5	-1.5	-1.5	-1.5	-1.48799	-1.21871	-0.880855	-0.923945	-0.60712	-0.801868	-0.917315	-0.668553	-0.601474	-0.148421	0.115806	-0.03437	-0.0390931	-0.317205	-0.172357	-0.248864	0.0201086	0.161689	0.0955091	0.279764	-0.0222109	0.00966385	0.101211	0.107111	0.184105	0.372998	0.284794	0.0776279	0.302376	0.583196	0.623959	0.773873	0.927093	1.00409	1.5	1.40759	1.27171	1.5	1.5	1.5	1.5	1.5	1.5	1.23351	1.23707	0.606027	0.874345	0.895963	0.593483	0.635537	0.517525	0.514627	0.33124	0.429572	0.543999	0.385556	0.433324	0.415592	0.544904	0.779582	0.816205	0.778593	0.601311	0.511522	0.326166	0.267176	0.466937	0.585857	0.397161	0.487053	0.344375	0.266318	0.400012	0.272279	0.27296	0.1157	0.229051	0.165596	0.165596	0.165596	0.165596	0.165596	0.165596
chr2:168154384-168154884	+	0	NA	promoter-TSS (NR_040327)	NA	-121	NR_040327	77017		NR_040327	ENSMUSG00000087648	E130018N17Rik	-	RIKEN cDNA E130018N17 gene	ncRNA		-0.87281	-0.87281	-0.87281	-0.87281	-0.87281	-0.87281	-0.899603	-0.83766	-1.0526	-0.8392	-0.751236	-0.790179	-0.688071	-0.532007	-0.391778	-0.373147	-0.415641	-0.553357	-0.68021	-0.449518	-0.639676	-0.829894	-0.793217	-0.853035	-0.767893	-0.602232	-0.587664	-0.443239	-0.384743	-0.238141	-0.233178	-0.0182343	0.318882	0.487279	0.726566	0.649958	0.575726	0.411269	0.331614	0.380912	0.475985	0.529543	0.485999	0.34615	0.326225	0.580664	0.646218	0.733203	0.746746	0.949824	1.16744	1.5	1.5	1.5	1.5	1.5	1.5	1.5	1.5	1.5	1.5	1.5	1.35368	1.071	1.01281	0.765444	0.533803	0.422209	-0.0650067	-0.248745	-0.204867	-0.268647	-0.249157	0.0369205	-0.0626454	-0.0130677	0.0256924	-0.0821611	0.0898215	-0.0357348	-0.124597	-0.0786196	-0.050669	-0.219273	-0.261125	-0.272112	-0.358192	-0.509777	-0.526416	-0.44932	-0.446728	-0.249238	-0.754691	-1.26009	-1.5	-1.5	-1.5	-1.5	-1.5	-1.5
chr5:109598803-109599303	+	0	NA	Intergenic	NA	-40060	NM_001310694	57914		NM_016715	ENSMUSG00000033467	Crlf2	CRLM2|Ly114|Tslpr	cytokine receptor-like factor 2	protein-coding		-0.21847	-0.21847	-0.21847	-0.21847	-0.21847	-0.21847	-0.346514	-0.468106	-0.484572	-0.439417	-0.517457	-0.434548	-0.495497	-0.384205	-0.297654	-0.172312	-0.157743	-0.0649023	-0.000336114	-0.010527	0.0208721	-0.0278636	-0.125002	-0.0120294	0.0354554	0.0872206	-0.0436728	-0.0332344	-0.187078	-0.13746	-0.177117	-0.304769	-0.377303	-0.318611	-0.232157	-0.415838	-0.552621	-0.663857	-0.728586	-0.626866	-0.558319	-0.615119	-0.657537	-0.610087	-0.624756	-0.674325	-0.526607	-0.512951	-0.31998	0.462793	1.18275	1.5	1.5	1.5	1.5	1.5	1.5	1.5	1.5	1.5	1.5	1.5	1.41701	1.09176	0.944644	1.03496	0.884561	0.775457	0.355145	0.0967106	-0.0291975	-0.305273	-0.424678	-0.396036	-0.530088	-0.467406	-0.752919	-0.763742	-0.645182	-0.495138	-0.529249	-0.524598	-0.450739	-0.551664	-0.519294	-0.498154	-0.522612	-0.502613	-0.61012	-0.726049	-0.888586	-0.858624	-0.936942	-1.00325	-0.970625	-0.970625	-0.970625	-0.970625	-0.970625	-0.970625
chr4:126256082-126256582	+	0	NA	promoter-TSS (NM_001347198)	NA	-13	NM_001145970	245877		NM_144941	ENSMUSG00000028849	Map7d1	Mtap7d1|Parcc1|Rprc1|mKIAA1187	MAP7 domain containing 1	protein-coding		-0.573274	-0.573274	-0.573274	-0.573274	-0.573274	-0.573274	-0.458766	-0.286344	-0.481061	-0.509303	-0.684548	-0.765966	-0.795278	-0.696626	-0.521206	-0.135192	-0.279506	-0.479942	-0.447021	-0.40528	-0.309162	-0.212853	0.0359893	0.218646	0.453544	0.283349	0.138023	0.267511	0.582973	0.465116	0.369468	0.318595	0.419772	0.371813	0.476451	0.159514	0.149552	0.34386	0.297033	0.289006	0.256321	0.673288	0.488966	0.425743	0.547024	0.3975	0.661704	1.07608	1.05462	0.984156	1.24262	1.5	1.5	1.5	1.5	1.5	1.5	1.5	1.5	1.5	1.5	1.49033	1.17679	0.963632	0.825871	0.553768	0.49069	0.134702	0.0896688	-0.115282	-0.317247	-0.458681	-0.408951	-0.538714	-0.566349	-0.839969	-0.772283	-0.513904	-0.512591	-0.639784	-0.58103	-0.467138	-0.55706	-0.416902	-0.42178	-0.594045	-0.552393	-0.58586	-0.994871	-0.985859	-1.16257	-1.5	-1.5	-1.5	-1.5	-1.5	-1.5	-1.5	-1.5	-1.5
chr14:79390478-79390978	+	0	NA	promoter-TSS (NM_025832)	NA	-60	NM_025832	66897		NM_025832	ENSMUSG00000022020	Naa16	1300019C06Rik|Narg1l	N(alpha)-acetyltransferase 16	NatA auxiliary subunit	protein-coding		-0.699908	-0.699908	-0.699908	-0.699908	-0.699908	-0.699908	-0.459885	-0.334586	-0.233169	-0.081991	-0.176789	-0.0997754	0.0934089	0.108093	0.09785	-0.00419879	0.151652	-0.165414	-0.149478	-0.328682	-0.367109	-0.377542	-0.433111	-0.666187	-0.372172	-0.695031	-0.638715	-0.585723	-0.402573	-0.374611	-0.264006	-0.00507823	0.162086	0.19201	0.311365	-0.0313727	0.529992	0.350868	0.416078	0.542843	0.449662	0.501626	0.238679	0.345232	0.563519	0.481363	0.880131	0.56516	1.23119	1.29809	1.35807	1.5	1.5	1.5	1.5	1.5	1.5	1.5	1.5	1.5	1.5	1.5	1.5	1.42649	1.15777	1.01552	0.834075	0.394094	0.47567	0.104692	0.0616304	0.185881	-0.144584	-0.297608	-0.215942	-0.446705	-0.425838	-0.814386	-0.594261	-0.73872	-0.624127	-0.719547	-0.899942	-0.774359	-0.647604	-0.721734	-0.835872	-0.822319	-0.874705	-1.18641	-1.40077	-1.40818	-1.5	-1.5	-1.5	-1.5	-1.5	-1.5	-1.5	-1.5
chr17:55958871-55959371	+	0	NA	promoter-TSS (NM_028381)	NA	-66	NM_028381	72886		NM_028381	ENSMUSG00000003208	Yju2	2900016D05Rik|Ccdc94	YJU2 splicing factor	protein-coding		-0.157244	-0.157244	-0.157244	-0.157244	-0.157244	-0.157244	-0.190771	-0.194682	-0.165821	-0.0414789	0.0251394	0.180288	-0.0405618	0.031904	-0.222107	-0.156018	-0.199763	-0.33901	-0.526606	-0.773756	-0.744619	-0.943953	-1.0264	-1.02893	-1.03769	-0.840732	-0.82967	-0.936065	-0.889119	-0.689752	-0.419952	-0.386014	-0.115912	0.0912446	0.137168	0.234438	0.357023	0.223496	0.182404	0.175468	0.154602	0.264309	0.331367	0.40855	0.0646989	0.331223	0.494148	0.468606	0.776906	1.03561	1.26658	1.5	1.5	1.5	1.5	1.5	1.5	1.5	1.5	1.5	1.5	1.5	1.5	1.3856	0.783749	0.858077	0.641018	0.489292	0.048922	-0.255708	-0.351221	-0.370272	-0.38755	-0.374966	-0.559933	-0.51284	-0.8074	-1.0301	-0.972294	-0.831737	-0.791667	-0.702864	-0.92193	-1.04372	-1.11629	-1.02119	-0.95029	-0.797761	-0.668517	-0.758085	-0.945984	-0.989602	-0.957636	-1.01214	-0.869441	-0.869441	-0.869441	-0.869441	-0.869441	-0.869441
chr7:127776794-127777294	+	0	NA	promoter-TSS (NM_178029)	NA	-345	NM_178029	233904		NM_010940	ENSMUSG00000042308	Setd1a	KMT2F|Nsccn1|mKIAA0339|mNSC1	SET domain containing 1A	protein-coding		-0.554465	-0.554465	-0.554465	-0.554465	-0.554465	-0.554465	-0.611449	-0.322282	-0.480033	-0.214322	-0.128943	-0.400288	-0.61809	-0.428445	-0.484465	-0.536415	-0.536478	-0.601485	-0.780832	-0.537574	-0.803394	-1.05977	-0.930982	-0.864621	-0.941483	-0.992267	-0.894412	-0.597401	-0.601237	-0.603767	-0.608089	-0.548172	-0.209161	0.0103559	-0.0431115	-0.237472	-0.380827	-0.251178	-0.449641	-0.276814	-0.398952	-0.437038	-0.409086	-0.640524	-0.609062	-0.392381	-0.14922	0.0523261	0.254122	0.856731	1.29641	1.5	1.5	1.5	1.5	1.5	1.5	1.5	1.5	1.5	1.5	1.5	1.29676	1.22934	0.870408	0.740113	0.64335	0.383925	0.101159	0.143733	-0.135161	-0.233422	-0.287099	-0.198602	-0.305966	-0.32736	-0.383335	-0.280428	-0.390252	-0.303215	-0.578354	-0.441102	-0.345735	-0.330004	-0.441972	-0.574538	-0.487567	-0.502614	-0.541807	-0.488754	-0.661864	-0.437589	-0.375758	-0.448825	-0.294739	-0.294739	-0.294739	-0.294739	-0.294739	-0.294739
chr10:81293224-81293724	+	0	NA	intron (NM_001146687	intron 1 of 16)	NA	511	NM_001293646	18717		NM_008844	ENSMUSG00000034902	Pip5k1c	Pip5kIgamma	phosphatidylinositol-4-phosphate 5-kinase	type 1 gamma	protein-coding		-0.0540903	-0.0540903	-0.0540903	-0.0540903	-0.0540903	-0.0540903	-0.255814	-0.527679	-0.63947	-0.820603	-0.804141	-0.872805	-0.962079	-0.826813	-0.988074	-1.11649	-1.28902	-1.33369	-1.12685	-1.12598	-1.11771	-1.2283	-1.33066	-1.38439	-1.4653	-1.44673	-1.24606	-1.1248	-1.10486	-1.0488	-0.894571	-0.732338	-0.485151	-0.460793	-0.187441	-0.206832	-0.171119	-0.274668	-0.467509	-0.224401	-0.327605	-0.349727	-0.283479	-0.245151	-0.116801	-0.0176308	0.0519208	0.0547315	0.263571	0.708715	0.803839	1.5	1.5	1.5	1.5	1.5	1.5	1.5	1.5	1.5	1.5	1.5	1.44405	1.14731	1.11704	1.12032	0.924396	0.86548	0.541523	0.29286	0.11598	0.0306447	-0.127764	-0.41724	-0.510463	-0.343237	-0.65034	-0.599818	-0.708177	-0.725941	-0.702799	-0.480364	-0.471345	-0.340172	-0.0965137	-0.220851	-0.254727	-0.146658	-0.211388	-0.156624	-0.140717	-0.153376	0.0462625	0.120939	0.912846	0.912846	0.912846	0.912846	0.912846	0.912846
chr4:140701137-140701637	+	0	NA	promoter-TSS (NM_173867)	NA	-86	NM_173867	108911		NM_173867	ENSMUSG00000040945	Rcc2	2610510H01Rik|2610529N02Rik|Td60|mKIAA1470	regulator of chromosome condensation 2	protein-coding		-0.55485	-0.55485	-0.55485	-0.55485	-0.55485	-0.55485	-0.590894	-0.542994	-0.519576	-0.840262	-0.636332	-0.860993	-0.975071	-1.05579	-0.962574	-0.96275	-0.729322	-0.673867	-0.85039	-0.889321	-0.635023	-0.715522	-0.675265	-0.515531	-0.264427	-0.13073	-0.14524	-0.271142	-0.307586	0.0280407	0.236425	0.402493	0.411646	0.318679	0.235395	0.29606	0.127106	0.461078	0.525195	0.391863	0.145323	0.113524	0.0967044	0.166845	0.268436	0.544984	0.32954	0.282719	0.252236	0.380983	1.15068	1.5	1.5	1.5	1.5	1.5	1.5	1.5	1.5	1.5	1.5	1.43404	1.36699	1.05421	1.01954	1.23457	1.26516	0.977338	1.1558	1.17362	1.05811	0.893601	0.610192	0.404056	0.146791	0.206051	0.11356	-0.313363	-0.133859	-0.180384	-0.260503	-0.202654	-0.227321	-0.120181	-0.126265	-0.180085	-0.354636	-0.566089	-0.441486	-0.772167	-1.0183	-1.33948	-1.5	-1.5	-1.5	-1.5	-1.5	-1.5	-1.5	-1.5
chr11:120673064-120673564	+	0	NA	promoter-TSS (NM_001363056)	NA	-41	NM_001363056	68938		NM_026877	ENSMUSG00000025142	Aspscr1	1190006K01Rik|ASPC|ASPCR1|ASPL|ASPS|RCC17|TUG	ASPSCR1 tether for SLC2A4	UBX domain containing	protein-coding		-0.00621879	-0.00621879	-0.00621879	-0.00621879	-0.00621879	-0.00621879	-0.0501453	-0.100821	-0.0803755	-0.164807	-0.0458045	-0.164069	-0.298489	-0.439963	-0.422817	-0.633699	-0.697841	-0.727439	-0.671954	-0.656465	-0.395052	-0.372029	-0.23558	-0.0104447	0.0860664	0.0765384	0.169897	0.144565	0.166158	0.139586	0.233153	0.257998	0.215151	0.200371	0.17957	0.385394	0.582148	0.598369	0.589882	0.43385	0.326159	0.153338	0.000196255	0.220794	0.445147	0.433179	0.331956	0.608771	0.815953	1.08724	1.48824	1.5	1.5	1.5	1.5	1.5	1.5	1.5	1.5	1.5	1.5	1.39217	0.941842	0.839909	0.884201	0.0260351	-0.23858	-0.302029	-0.289385	-0.443581	-0.291361	-0.438572	-0.482438	-0.618949	-0.810265	-1.08398	-0.752707	-0.797079	-0.7575	-0.849014	-0.898873	-1.08123	-0.999192	-0.790068	-0.517127	-0.53183	-0.627296	-0.753432	-0.852711	-0.91015	-1.02055	-1.20384	-1.22933	-1.5	-1.5	-1.5	-1.5	-1.5	-1.5	-1.5
chr10:81414634-81415134	+	0	NA	intron (NM_026756	intron 2 of 8)	NA	1413	NR_106141	102465778		NR_106141	ENSMUSG00000105379	Mir1191b	mmu-mir-1191b	microRNA 1191b	ncRNA		0.821835	0.821835	0.821835	0.821835	0.821835	0.821835	0.826132	0.793387	0.836857	0.804236	0.652821	0.648347	0.71978	0.482639	0.372423	0.117114	0.18028	0.163073	0.0760373	-0.109404	-0.10471	-0.0935693	-0.0485084	-0.162457	-0.0887732	-0.0380004	0.057312	-0.152788	-0.291958	-0.316814	-0.307644	-0.304154	-0.359652	-0.490288	-0.500063	-0.600918	-0.703985	-0.887414	-0.708654	-0.7343	-0.743358	-0.604691	-0.557141	-0.679315	-0.496446	-0.352121	-0.0694798	0.0165418	0.304345	0.746687	1.07464	1.5	1.5	1.5	1.5	1.5	1.5	1.5	1.5	1.5	1.45671	1.2648	0.852401	0.798889	0.769528	0.485684	0.276217	-0.0232091	-0.322183	-0.452748	-0.496443	-0.449096	-0.551483	-0.53614	-0.593665	-0.571482	-0.535733	-0.469745	-0.396308	-0.25803	-0.283224	-0.159054	-0.0995603	-0.126658	-0.163181	-0.174833	-0.270677	-0.247965	-0.283027	-0.488393	-0.823601	-0.974831	-1.33949	-1.5	-1.5	-1.5	-1.5	-1.5	-1.5	-1.5
chr7:30280241-30280741	+	0	NA	promoter-TSS (NR_152437)	NA	-70	NR_152437	233064		NM_146186	ENSMUSG00000037020	Wdr62	2310038K02Rik|b2b1508Clo	WD repeat domain 62	protein-coding		0.260641	0.260641	0.260641	0.260641	0.260641	0.260641	0.0917018	-0.00281207	-0.0639507	-0.138022	-0.262673	-0.481168	-0.655184	-0.838871	-0.695263	-0.737701	-0.828125	-0.770488	-0.72444	-0.632284	-0.47045	-0.47911	-0.41024	-0.464187	-0.480767	-0.747057	-0.680401	-0.542247	-0.612926	-0.56162	-0.368436	-0.456893	-0.33014	-0.241978	-0.169114	0.112019	0.062371	0.0460438	-0.0247431	-0.0514466	0.00786937	-0.215372	-0.0260466	0.19994	0.137892	0.304099	0.0825843	0.891442	0.809288	1.05723	1.38607	1.5	1.5	1.5	1.5	1.5	1.5	1.5	1.5	1.5	1.5	1.5	1.44396	0.941402	0.722204	0.634645	0.407034	0.348893	0.277623	0.0794381	-0.207206	-0.106901	-0.139076	0.0922095	0.34758	0.330647	0.14688	0.292173	-0.014096	-0.0904626	-0.340446	-0.645327	-0.605247	-0.749659	-0.921025	-1.14141	-1.28504	-1.23467	-1.37415	-1.47356	-1.5	-1.24082	-1.19552	-1.41169	-1.19551	-1.19551	-1.19551	-1.19551	-1.19551	-1.19551
chr15:101977283-101977783	+	0	NA	Intergenic	NA	-23246	NM_212487	332131		NM_212487	ENSMUSG00000050463	Krt78	2310030B04Rik|Kb40	keratin 78	protein-coding		-0.876519	-0.876519	-0.876519	-0.876519	-0.876519	-0.876519	-1.15155	-1.22043	-1.11543	-1.14521	-1.10597	-1.33836	-1.19755	-0.966037	-1.10253	-0.965544	-0.915153	-0.627954	-0.119929	-0.0647952	0.0899028	0.265689	0.53887	0.473143	0.516816	0.705557	0.649162	0.624719	0.756462	0.41324	0.47286	0.197649	0.140691	0.150949	0.268502	0.175393	0.399453	0.326434	0.232179	0.227397	0.150347	0.0920494	0.414685	0.157334	0.41995	0.654593	0.847924	0.473445	0.666242	1.18708	1.39045	1.5	1.5	1.5	1.5	1.5	1.5	1.5	1.5	1.5	1.37726	1.01943	0.737744	0.27661	-0.273694	-0.301662	-0.348763	-0.381856	-0.396916	-0.546746	-0.259389	-0.0309087	0.116016	0.163641	0.31021	0.285987	0.14636	0.201656	-0.0896036	-0.212983	0.056491	-0.0309579	-0.100748	-0.267229	-0.451237	-0.486421	-0.426598	-0.547036	-0.705694	-0.726602	-1.1196	-1.3229	-1.31413	-1.46848	-1.43882	-1.43882	-1.43882	-1.43882	-1.43882	-1.43882
chr5:135744040-135744540	+	0	NA	promoter-TSS (NM_172541)	NA	-118	NM_172541	215210		NM_172541	ENSMUSG00000039886	Tmem120a	2010310D06Rik|Tmpit	transmembrane protein 120A	protein-coding		-0.513279	-0.513279	-0.513279	-0.513279	-0.513279	-0.513279	-0.448991	-0.424113	-0.409404	-0.72587	-0.917025	-1.06015	-1.27869	-1.23082	-1.22177	-1.16544	-1.19086	-1.13441	-1.16338	-1.17908	-0.839151	-0.572533	-0.394548	-0.0821808	0.238529	0.315868	0.644907	0.460688	0.407525	0.340689	0.285752	0.0887228	0.0786985	-0.0924016	-0.154654	-0.59616	-1.10103	-1.34819	-1.28807	-1.45326	-1.5	-1.34303	-1.45546	-1.16519	-0.976419	-0.73858	-0.296398	0.226326	0.309268	0.524792	1.34691	1.5	1.5	1.5	1.5	1.5	1.5	1.5	1.5	1.5	1.5	1.5	1.31741	1.16774	1.19146	1.05489	0.986687	0.926613	0.647148	0.757294	0.812855	0.771271	0.608554	0.559765	0.378721	0.372784	0.253154	0.261679	0.0747706	0.206691	-0.132321	-0.424511	-0.296074	-0.305594	-0.418393	-0.194743	0.00173044	0.205181	0.118206	-0.0687365	-0.303498	-0.447774	-0.374671	-0.767192	-0.76345	-0.76345	-0.76345	-0.76345	-0.76345	-0.76345
chr15:85653274-85653774	+	0	NA	Intergenic	NA	-50249	NR_110483	102800312		NR_110483		Lncppara	Lincppara|Mirlet7bhg|linc-Ppara	long noncoding RNA near Ppara	ncRNA		1.23479	1.23479	1.23479	1.23479	1.23479	1.23479	1.12948	1.03147	0.94428	0.87445	0.715266	0.837421	0.912002	1.06666	1.13237	0.8856	0.841622	0.641308	0.515936	0.351277	0.397808	0.41567	0.271602	0.060748	-0.0540261	-0.185871	-0.0148371	-0.00454856	0.140844	0.00563198	0.0860233	-0.0242194	-0.243873	-0.388055	-0.516974	-0.472378	-0.497327	-0.407687	-0.485225	-0.433087	-0.293631	-0.235617	-0.24469	-0.117908	0.210141	0.424457	0.441369	0.732418	0.777096	1.20512	1.4273	1.5	1.5	1.5	1.5	1.5	1.5	1.5	1.5	1.25314	0.698152	0.216727	-0.0214759	-0.122882	-0.267111	-0.460351	-0.656696	-0.710654	-0.744898	-0.983102	-1.03821	-0.870096	-0.905832	-1.14306	-1.11228	-1.12871	-1.04557	-1.15394	-1.1838	-1.20685	-0.90816	-0.959963	-1.06054	-0.861546	-0.550831	-0.603255	-0.582063	-0.787546	-0.813165	-0.916947	-1.05041	-1.06253	-1.03905	-1.47005	-1.5	-1.5	-1.5	-1.5	-1.5	-1.5
chr3:90253945-90254445	+	0	NA	TTS (NM_013901)	NA	337	NR_151631	74343		NM_028881	ENSMUSG00000027936	Crtc2	4632407F12Rik|Torc2	CREB regulated transcription coactivator 2	protein-coding		0.190339	0.190339	0.190339	0.190339	0.190339	0.190339	0.190081	0.0987378	-0.104295	-0.277009	-0.258941	-0.116957	0.210203	-0.18784	-0.136716	-0.356317	-0.370409	-0.313452	-0.276013	-0.156802	-0.237838	-0.381262	-0.388077	-0.589655	-0.432572	-0.506093	-0.352817	-0.378865	-0.258204	-0.103008	-0.225677	-0.0804534	0.00013033	-0.0720482	-0.149354	-0.0514119	-0.108311	-0.133799	-0.329924	-0.706434	-0.552396	-0.67041	-0.462766	-0.499118	-0.315798	-0.0327935	-0.0187973	0.505685	0.512552	0.847292	1.4074	1.5	1.5	1.5	1.5	1.5	1.5	1.5	1.5	1.5	1.5	1.5	1.5	1.5	1.34215	1.13801	0.828014	0.84983	0.532708	0.0238625	-0.183488	-0.381464	-0.589801	-0.931306	-1.30415	-1.18299	-1.12948	-0.911256	-1.05361	-1.35398	-1.1407	-0.928789	-0.692463	-0.741265	-0.483196	-0.183429	-0.339324	-0.634562	-0.793679	-0.801162	-0.858892	-0.954077	-1.06874	-1.489	-1.08724	-1.08724	-1.08724	-1.08724	-1.08724	-1.08724
chr14:103098798-103099298	+	0	NA	promoter-TSS (NM_001347601)	NA	-44	NM_001360341	50789		NM_015822	ENSMUSG00000022124	Fbxl3	FBK|Fbl3a|Fbxl3a|Ovtm|Play68	F-box and leucine-rich repeat protein 3	protein-coding		-0.631146	-0.631146	-0.631146	-0.631146	-0.631146	-0.631146	-0.796222	-0.685243	-0.56856	-0.660694	-0.45564	-0.409375	-0.341216	-0.345832	-0.204332	-0.238265	-0.0968551	0.161887	0.167131	-0.0430861	0.000202071	-0.0674818	-0.148266	-0.266577	-0.188378	-0.0982271	-0.191506	-0.39796	-0.423626	-0.544175	-0.271845	-0.132191	-0.118509	0.0698612	0.109388	0.118971	0.125829	0.188147	0.302192	0.126126	-0.199671	-0.0522953	-0.0799376	-0.00617666	-0.00487904	0.329888	0.788664	1.15087	1.0274	1.19103	1.19524	1.5	1.5	1.5	1.5	1.5	1.5	1.5	1.5	1.5	1.5	1.5	1.5	1.5	1.5	1.25409	1.00387	0.941036	0.371189	0.356195	0.300109	0.0615049	-0.243765	-0.142751	-0.285876	-0.608841	-0.559494	-0.868779	-1.01815	-1.03169	-0.820307	-0.800898	-0.674041	-0.662377	-0.73969	-0.792314	-0.738001	-0.743656	-0.728889	-0.827058	-1.06241	-1.31188	-1.24012	-1.49318	-1.5	-1.5	-1.5	-1.5	-1.5	-1.5
chr8:13158981-13159481	+	0	NA	promoter-TSS (NM_001317353)	NA	70	NM_010684	16783		NM_010684	ENSMUSG00000031447	Lamp1	CD107a|LGP-120|LGP-A|Lamp-1|P2B|Perk	lysosomal-associated membrane protein 1	protein-coding		-1.5	-1.5	-1.5	-1.5	-1.5	-1.5	-1.38695	-1.3558	-1.28781	-1.12148	-0.982732	-0.814137	-0.930286	-1.12425	-1.10943	-1.3087	-0.961963	-0.999952	-0.954011	-0.98056	-0.961285	-0.925348	-0.730893	-0.513844	-0.39609	-0.280803	0.051514	-0.116159	-0.0332874	0.183878	0.275031	0.201409	0.0876609	-0.143021	-0.0679364	-0.20162	-0.315295	-0.456402	-0.436886	-0.348497	-0.311499	-0.192649	0.180183	0.311547	0.385845	0.311535	0.776343	1.02675	0.919102	1.05371	1.21865	1.5	1.5	1.5	1.5	1.5	1.5	1.5	1.5	1.5	1.5	1.5	1.44912	1.14831	1.02067	0.888402	0.638356	0.264394	0.387328	-0.0294617	0.248903	0.0537194	0.0174543	0.397413	0.455747	0.294234	0.450596	0.530077	0.415825	0.118543	0.252891	-0.168344	-0.0303761	-0.143418	-0.551741	-0.560384	-0.579241	-0.286491	-0.411915	-0.388034	-0.549278	-0.657254	-0.547626	-0.78882	-0.382379	-0.382379	-0.382379	-0.382379	-0.382379	-0.382379
chr7:141172347-141172847	+	0	NA	intron (NM_001172100	intron 1 of 9)	NA	254	NM_001172100	107702		NM_145135	ENSMUSG00000038650	Rnh1	RNH	ribonuclease/angiogenin inhibitor 1	protein-coding		0.64966	0.64966	0.64966	0.64966	0.64966	0.64966	0.396405	0.490254	0.551598	0.458372	0.314135	0.229015	0.349327	0.627201	0.75332	0.533043	0.557268	0.704227	0.420401	0.740346	0.525087	0.620459	0.753544	0.660074	0.438833	0.131424	0.107173	-0.0130428	0.225287	0.373069	0.341509	0.595918	0.630845	0.483556	0.500249	0.655983	0.790561	0.980756	1.3045	1.09079	1.12253	1.04467	0.964492	0.777929	0.870153	1.12896	0.847572	1.1804	1.08862	0.800438	1.36017	1.49858	1.4077	1.23631	1.31078	1.0642	0.692939	0.765442	0.234787	0.143876	-0.0884559	-0.592778	-0.652127	-0.388913	-0.516846	-0.575581	-0.710833	-0.736864	-0.655261	-0.776063	-0.728888	-0.63483	-0.724793	-0.967613	-1.33568	-1.224	-1.20971	-1.24698	-1.46117	-1.5	-1.5	-1.5	-1.5	-1.5	-1.5	-1.5	-1.5	-1.5	-1.5	-1.5	-1.5	-1.5	-1.03127	-0.770958	-0.0456809	-0.0456809	-0.0456809	-0.0456809	-0.0456809	-0.0456809
chr13:23620542-23621042	+	0	NA	TTS (NM_015787)	NA	302	NM_001177653	319179		NM_178194	ENSMUSG00000047246	H2bc6	Gm11398|H2bc4|H2bc8|Hist1h2be	H2B clustered histone 6	protein-coding		-1.5	-1.5	-1.5	-1.5	-1.5	-1.5	-1.5	-1.5	-1.5	-1.5	-1.5	-1.5	-1.5	-1.5	-1.5	-1.5	-1.25315	-1.12997	-1.16025	-1.00486	-0.739592	-0.477385	-0.168304	0.00792303	0.243172	0.239862	0.244519	0.221733	0.27229	0.408829	0.490415	0.462105	0.392922	0.250825	0.116661	0.186112	0.288099	0.494937	0.561089	0.662055	0.443039	0.426723	0.647975	0.807422	0.898351	1.15905	1.12758	1.366	1.3715	1.28519	1.17914	1.5	1.5	1.5	1.43003	1.41287	1.29859	1.26867	1.11101	1.1205	0.777455	0.816526	0.675839	0.591801	0.430573	0.487856	0.277467	0.117206	0.0869924	-0.0116334	0.038333	0.192165	0.150368	0.00873839	0.0311113	-0.0524542	0.0214695	0.306864	0.439782	0.379608	0.46832	0.361715	0.463617	0.363972	0.35315	0.314838	0.521237	0.432553	0.419242	0.352491	0.421069	0.229723	0.0283812	-0.306969	-0.601014	-0.601014	-0.601014	-0.601014	-0.601014	-0.601014
chr11:102430129-102430629	+	0	NA	promoter-TSS (NM_008175)	NA	-128	NM_008175	14824		NM_008175	ENSMUSG00000034708	Grn	GP88|PCDGF|PEPI|Pgrn|epithelin	granulin	protein-coding		0.459419	0.459419	0.459419	0.459419	0.459419	0.459419	0.498007	0.573905	0.383485	0.408764	0.626944	0.417994	0.238323	0.216652	0.233624	0.174257	-0.299427	-0.226789	-0.266707	-0.280835	-0.346174	-0.658299	-0.395109	-0.4884	-0.396529	-0.380094	-0.307857	-0.208617	-0.415601	-0.407218	-0.275664	-0.252581	-0.166316	-0.465941	-0.387194	-0.528587	-0.493963	-0.259125	-0.18818	-0.0978213	-0.0131691	0.107386	0.258809	0.237071	0.472963	0.720651	1.23254	1.01389	1.01857	1.17286	1.39259	1.5	1.5	1.5	1.5	1.5	1.5	1.5	1.5	1.5	1.5	1.5	1.19157	1.0654	0.84187	0.354012	0.569905	0.52444	0.420527	0.228605	0.102281	-0.114252	-0.400885	-0.252136	-0.471363	-0.787065	-0.663763	-1.01486	-1.01616	-1.30225	-1.23251	-1.31459	-1.42148	-1.42266	-1.5	-1.5	-1.21895	-1.19181	-1.09762	-1.1932	-1.35563	-1.5	-1.5	-1.5	-1.14849	-1.14849	-1.14849	-1.14849	-1.14849	-1.14849
chr7:78895595-78896095	+	0	NA	promoter-TSS (NM_001162939)	NA	-82	NM_026531	68048		NM_026531	ENSMUSG00000030609	Aen	2700083B06Rik|Isg20l1	apoptosis enhancing nuclease	protein-coding		-0.329197	-0.329197	-0.329197	-0.329197	-0.329197	-0.329197	-0.118146	-0.162506	-0.29821	-0.0746328	0.283106	0.526077	0.604033	0.606521	0.436117	0.460466	0.302205	0.257266	0.127815	0.272381	0.12457	-0.283812	-0.226675	-0.427412	-0.420655	-0.0732152	-0.204346	-0.0241806	-0.03286	0.00152944	-0.00260543	-0.159975	-0.0629966	-0.168256	0.0349494	0.145468	-0.0277481	-0.265832	-0.342109	-0.461024	-0.797336	-1.03867	-0.864505	-0.74417	-0.6536	-0.484527	-0.552971	-0.0621063	0.571732	0.933515	1.48596	1.5	1.5	1.5	1.5	1.5	1.5	1.5	1.5	1.5	1.5	1.5	1.37883	1.31965	0.959409	0.528139	0.308354	0.0742161	-0.281871	-0.394937	-0.470682	-0.723982	-0.806927	-0.696845	-0.390459	-0.587575	-0.611597	-0.36761	-0.286166	-0.107047	-0.363468	-0.290139	-0.2412	-0.244318	-0.365991	-0.441711	-0.589175	-0.525458	-0.686486	-1.01832	-1.22645	-1.30953	-1.5	-1.5	-1.48294	-1.48294	-1.48294	-1.48294	-1.48294	-1.48294
chr12:76403511-76404011	+	0	NA	promoter-TSS (NM_008301)	NA	233	NR_166810	100504512		NR_166810		4930426I24Rik	6720480K08Rik	RIKEN cDNA 4930426I24 gene	ncRNA		1.01667	1.01667	1.01667	1.01667	1.01667	1.01667	0.916964	0.896028	0.580283	0.234146	0.17122	0.13688	0.0547768	0.119736	0.0570561	-0.21494	-0.240541	-0.145829	-0.343437	-0.276599	-0.296488	-0.396559	-0.505437	-0.489196	-0.458854	-0.561486	-0.528984	-0.565028	-0.859521	-0.677956	-0.699355	-0.559314	-0.468166	-0.352288	-0.42009	-0.588251	-0.541931	-0.329877	-0.218087	-0.00969686	-0.0163823	0.151779	0.21935	0.241745	0.220697	0.265943	0.384804	0.614936	0.823786	0.867824	1.11828	1.5	1.5	1.5	1.5	1.5	1.5	1.5	1.5	1.5	1.5	1.5	1.40986	0.883593	0.747899	0.369802	0.394487	0.0314937	-0.290107	-0.176738	-0.265776	-0.323557	-0.649509	-0.704366	-0.753718	-0.45113	-0.708241	-0.744542	-0.808994	-0.836726	-1.01157	-0.947775	-0.99527	-1.01399	-1.00345	-0.917236	-1.33895	-1.07369	-1.16678	-1.1626	-1.32603	-1.21837	-1.14856	-1.26987	-1.22981	-1.22981	-1.22981	-1.22981	-1.22981	-1.22981
chr4:109202033-109202533	+	0	NA	promoter-TSS (NM_001346502)	NA	-11	NM_001346502	100273		NM_133885	ENSMUSG00000028559	Osbpl9	2600011I06Rik|Orp-9	oxysterol binding protein-like 9	protein-coding		-0.842381	-0.842381	-0.842381	-0.842381	-0.842381	-0.842381	-0.753272	-0.840392	-0.806237	-0.930593	-1.03826	-1.05352	-1.04073	-1.04683	-0.998589	-0.72245	-0.671843	-0.847934	-0.668097	-0.727037	-0.610644	-0.403706	-0.601695	-0.578336	-0.579297	-0.676045	-0.791035	-0.65402	-0.432824	-0.453818	-0.247108	-0.296438	-0.327774	-0.0274423	0.0884652	-0.0787815	0.0950309	0.136344	0.00491337	-0.00147054	-0.0420674	0.102233	0.189154	0.240895	0.208732	0.228919	0.471937	0.543872	0.595957	1.12914	1.42386	1.5	1.5	1.5	1.5	1.5	1.5	1.5	1.5	1.5	1.5	1.5	1.5	1.19368	1.26556	1.29359	0.807943	0.377036	0.220463	0.198365	-0.0674217	-0.301441	-0.350049	-0.335594	-0.335928	-0.465781	-0.683811	-0.412181	-0.751171	-0.690309	-0.678384	-0.703902	-0.529527	-0.49723	-0.553434	-0.711356	-0.680522	-0.510624	-0.61117	-0.580455	-0.789039	-0.603241	-0.435423	-0.550872	-0.15525	-0.15525	-0.15525	-0.15525	-0.15525	-0.15525
chr8:111521962-111522462	+	0	NA	promoter-TSS (NM_001170743)	NA	-105	NM_001170743	319481		NM_176923	ENSMUSG00000031959	Wdr59	5430401O09Rik|Cdw12	WD repeat domain 59	protein-coding		-0.806039	-0.806039	-0.806039	-0.806039	-0.806039	-0.806039	-0.814598	-0.748874	-0.658525	-0.610321	-0.581864	-0.469576	-0.681818	-0.52723	-0.690333	-0.61399	-0.748581	-0.708882	-0.77959	-0.955354	-0.870594	-0.998651	-1.01633	-0.858942	-0.963173	-1.07475	-1.16217	-0.99256	-0.910345	-0.859403	-0.889884	-0.977562	-0.780692	-0.849552	-0.809858	-0.69994	-0.42019	-0.436425	-0.188482	-0.164555	0.0258461	0.409885	0.628593	0.63865	0.940292	1.20253	1.4119	1.37252	1.40573	1.25894	1.25891	1.5	1.5	1.5	1.5	1.5	1.5	1.5	1.5	1.5	1.5	1.5	1.5	1.22726	1.5	1.13889	1.11793	1.11698	0.712443	0.170718	-0.143647	-0.387206	-0.138084	-0.313051	-0.210517	-0.517325	-0.481292	-0.520806	-0.46304	-0.389619	-0.296178	-0.304312	-0.284552	-0.472442	-0.46706	-0.380753	-0.426744	-0.273448	-0.472202	-0.614255	-0.753479	-0.758718	-0.695501	-0.862666	-0.0697207	-0.0697207	-0.0697207	-0.0697207	-0.0697207	-0.0697207
chr6:134898164-134898664	+	0	NA	promoter-TSS (NM_001362051)	NA	-220	NM_001362050	14760		NM_008157	ENSMUSG00000032641	Gpr19	-	G protein-coupled receptor 19	protein-coding		-0.47597	-0.47597	-0.47597	-0.47597	-0.47597	-0.47597	-0.445624	-0.339147	-0.475106	-0.604524	-0.604958	-0.781049	-0.894933	-0.8536	-0.945974	-0.908582	-0.834881	-0.688641	-0.888925	-0.972835	-0.887411	-0.805674	-0.666845	-0.573139	-0.618137	-0.734173	-1.11737	-1.09479	-1.20627	-1.04175	-0.808132	-0.759873	-0.913654	-0.824623	-0.760739	-0.592727	-0.47605	-0.0342263	0.122717	0.313002	0.118549	0.190162	0.394264	0.355645	0.493434	0.770832	0.720699	0.900222	0.850643	1.12414	1.27052	1.5	1.5	1.5	1.5	1.5	1.5	1.5	1.5	1.5	1.5	1.5	1.5	1.5	1.5	1.18721	1.04089	0.778177	0.517988	0.452729	0.324176	0.0853915	-0.00890138	-0.363767	-0.497605	-0.621509	-0.498307	-0.535421	-0.502113	-0.176634	-0.202631	-0.314369	-0.113057	-0.0292759	0.214315	0.160481	0.300678	0.304068	0.199657	0.0626226	-0.280021	-0.353442	-0.408923	-1.00179	-1.27713	-1.27713	-1.27713	-1.27713	-1.27713	-1.27713
chr19:8756779-8757279	+	0	NA	promoter-TSS (NM_001276704)	NA	-60	NR_132423	102640359		NR_132423		1700023D09Rik	-	RIKEN cDNA 1700023D09 gene	ncRNA		-0.693187	-0.693187	-0.693187	-0.693187	-0.693187	-0.693187	-0.590521	-0.430112	-0.316639	-0.199019	-0.282365	-0.349946	-0.214368	-0.343206	-0.30087	-0.325624	-0.38252	-0.0941064	-0.275251	-0.216757	-0.352789	-0.410227	-0.4506	-0.428507	-0.129831	-0.37093	-0.336032	-0.548477	-0.859968	-0.629659	-0.581762	-0.579101	-0.536975	-0.421121	-0.511617	-0.825059	-0.570445	-0.695599	-0.254441	-0.252797	-0.428479	-0.385755	-0.265561	-0.198672	-0.329204	-0.153898	0.331282	0.756718	1.23839	1.12547	1.42555	1.5	1.49264	1.5	1.5	1.5	1.5	1.5	1.5	1.5	1.5	1.5	1.5	1.5	1.5	1.5	1.27089	1.04249	0.591402	0.563706	0.412766	0.14427	0.257467	0.150354	0.14247	0.183353	0.0420222	0.0458154	0.179391	0.263063	0.102367	-0.0343704	-0.188883	-0.380144	-0.465392	-0.486772	-0.546795	-0.861826	-0.768062	-1.18887	-1.4273	-1.5	-1.5	-1.5	-1.28628	-1.28628	-1.28628	-1.28628	-1.28628	-1.28628
chr2:121140159-121140659	+	0	NA	promoter-TSS (NM_001290812)	NA	-19	NM_001290812	75894		NM_029475	ENSMUSG00000027259	Adal	4930578F03Rik	adenosine deaminase-like	protein-coding		-1.1469	-1.1469	-1.1469	-1.1469	-1.1469	-1.1469	-1.01927	-0.982408	-1.03065	-0.915267	-0.880791	-0.836913	-1.04501	-0.86376	-0.900689	-0.895392	-0.900964	-1.14515	-1.0801	-0.812856	-0.842046	-0.760653	-0.837306	-0.697604	-0.899568	-0.78059	-0.777646	-0.743869	-0.493889	-0.441966	-0.498637	-0.263943	-0.179117	-0.0901665	-0.00985213	-0.0268073	-0.121061	-0.0476868	-0.110742	-0.0223507	0.0189244	-0.0981284	-0.18121	0.094639	0.15394	0.322347	0.46863	0.548152	0.715362	1.02205	1.48855	1.5	1.5	1.5	1.5	1.5	1.5	1.5	1.5	1.5	1.5	1.5	1.42066	1.28566	1.14214	0.810009	0.941357	0.973152	0.937049	0.647017	0.591542	0.657813	0.480756	0.414067	0.108406	0.192813	-0.00497144	-0.0131124	-0.0310039	-0.014238	-0.0280522	-0.146323	-0.487839	-0.295801	-0.38181	-0.396869	-0.380903	-0.333311	-0.52971	-0.369561	-0.45853	-0.681998	-0.878621	-1.02589	-0.609349	-0.609349	-0.609349	-0.609349	-0.609349	-0.609349
chr11:120378549-120379049	+	0	NA	promoter-TSS (NM_027980)	NA	-53	NM_027980	71885		NM_027980	ENSMUSG00000025384	Faap100	2310003H01Rik	Fanconi anemia core complex associated protein 100	protein-coding		-0.364063	-0.364063	-0.364063	-0.364063	-0.364063	-0.364063	-0.246554	-0.0226806	0.0334031	0.024121	0.275397	0.299811	0.0780083	0.0823667	-0.0110662	0.228845	0.112034	0.1275	0.0660527	-0.155393	-0.107206	-0.215752	-0.284101	-0.366999	-0.291664	-0.248628	-0.376528	-0.369686	-0.499597	-0.4917	-0.287478	-0.112349	-0.16588	-0.13157	0.112967	-0.135724	-0.232954	-0.25011	-0.226107	-0.165843	0.0157975	0.0147073	-0.0661576	0.237609	0.0432338	0.0283882	0.426288	0.828478	0.68889	1.03608	1.38983	1.5	1.5	1.5	1.5	1.5	1.5	1.5	1.5	1.5	1.5	1.5	1.40869	1.15882	1.47963	0.985323	0.638799	0.619306	0.302325	0.0330729	-0.0687772	-0.183881	-0.375963	-0.391266	-0.334637	-0.510357	-0.425657	-0.366564	-0.514526	-0.657735	-0.677388	-0.61705	-0.339564	-0.253133	-0.57939	-0.747174	-0.860374	-1.02851	-1.18205	-1.34023	-1.39162	-1.5	-1.5	-1.5	-1.5	-1.5	-1.5	-1.5	-1.5	-1.5
chr3:107760078-107760578	+	0	NA	5' UTR (NM_007778	exon 1 of 9)	NA	141	NM_001113529	12977		NM_007778	ENSMUSG00000014599	Csf1	BAP025|Csfm|MCSF|Mhdabap25|PG-M-CSF|op	colony stimulating factor 1 (macrophage)	protein-coding		-0.715633	-0.715633	-0.715633	-0.715633	-0.715633	-0.715633	-0.569245	-0.594438	-0.45906	-0.304252	-0.453696	-0.289152	-0.102305	-0.04196	-0.017063	0.188745	0.26646	0.164456	0.277901	0.315395	0.30481	0.584599	0.450856	0.286824	0.446618	0.354627	0.456481	0.506873	0.629367	0.436956	0.372773	0.480482	0.370565	0.663748	0.790514	0.701967	0.844092	0.506708	0.58267	0.263826	0.218224	0.174048	0.273841	0.265498	0.191972	0.117998	0.237256	0.240434	0.348821	0.887981	1.48423	1.5	1.5	1.5	1.5	1.5	1.5	1.5	1.5	1.5	1.13379	0.574984	0.548378	0.493055	0.12048	-0.0831625	-0.0768335	-0.50811	-0.509235	-0.547545	-0.263882	-0.473547	-0.370829	-0.555788	-0.328242	-0.105109	-0.268927	-0.323072	0.00472997	0.0993315	0.167294	-0.20643	-0.0380557	-0.0923885	-0.00255576	0.0521153	-0.0248903	0.0610334	-0.0738743	-0.357266	-0.777412	-1.12851	-1.32598	-1.5	-1.5	-1.5	-1.5	-1.5	-1.5	-1.5
chr17:25188086-25188586	+	0	NA	promoter-TSS (NM_001290736)	NA	-61	NM_001357876	74154		NM_028789	ENSMUSG00000015127	Unkl	1300004G08Rik	unkempt family like zinc finger	protein-coding		-1.1253	-1.1253	-1.1253	-1.1253	-1.1253	-1.1253	-1.19064	-1.26199	-1.41734	-1.28977	-1.36653	-1.39587	-1.5	-1.5	-1.5	-1.5	-1.5	-1.5	-1.5	-1.1906	-1.35344	-1.2264	-0.930206	-0.736517	-0.539025	-0.135398	-0.0779162	-0.000150981	0.147956	0.373657	0.674089	0.678851	0.575366	0.373214	0.326449	0.18192	0.0485539	0.0172303	0.149902	0.285093	0.243412	0.067245	0.118121	0.246832	0.580638	0.715762	0.64958	0.91884	1.14196	1.27208	1.49706	1.5	1.5	1.5	1.5	1.5	1.5	1.5	1.5	1.5	1.5	1.16672	0.746758	0.488775	0.31604	0.000614747	-0.115628	-0.313507	-0.372881	-0.19799	-0.358321	-0.183026	-0.271255	0.151932	0.172222	0.13919	0.434266	0.42586	0.543596	0.519577	0.431074	0.455811	0.371339	0.482783	0.136794	0.0685443	-0.0722358	-0.108612	-0.153094	-0.378665	-0.57409	-0.690349	-0.671822	-0.626493	0.146923	0.146923	0.146923	0.146923	0.146923	0.146923
chr14:31206495-31206995	+	0	NA	promoter-TSS (NM_001347583)	NA	81	NM_022656	64652		NM_022656	ENSMUSG00000021910	Nisch	1200007D05Rik|3202002H23Rik|I-1|edsn	nischarin	protein-coding		-1.25298	-1.25298	-1.25298	-1.25298	-1.25298	-1.25298	-1.23836	-1.21245	-1.24439	-1.17287	-1.17253	-1.0244	-1.00101	-0.994962	-0.986961	-0.783852	-0.487922	-0.366693	-0.353112	-0.269875	-0.303752	-0.158832	-0.212808	-0.277852	-0.0413931	0.136305	0.00112993	-0.0957411	-0.0703791	-0.0204343	-0.0773417	0.141643	0.208622	0.229723	0.514347	0.0986521	-0.0543884	-0.0760295	0.269805	0.213446	0.279941	0.461857	0.497347	0.60055	0.480297	0.389453	0.724947	1.12299	1.2383	1.16871	1.32095	1.5	1.5	1.5	1.5	1.5	1.5	1.5	1.5	1.5	1.5	1.5	1.46838	0.904943	0.725166	0.879425	0.891369	0.791852	0.744318	0.438303	0.17732	0.00913385	0.0107805	0.0629843	-0.0124549	-0.122429	-0.00959021	-0.0118484	0.389137	0.207416	0.180401	0.362178	0.2216	0.256034	-0.0921754	-0.26376	-0.404312	-0.411171	-0.490638	-0.736588	-1.20171	-1.36044	-1.5	-1.5	-1.5	-1.5	-1.5	-1.5	-1.5	-1.5
chr2:164769540-164770040	+	0	NA	promoter-TSS (NM_026785)	NA	-139	NM_026785	68612		NM_026785	ENSMUSG00000001403	Ube2c	1110015A16Rik|D2Ertd695e	ubiquitin-conjugating enzyme E2C	protein-coding		-1.33557	-1.33557	-1.33557	-1.33557	-1.33557	-1.33557	-1.30648	-1.189	-0.917835	-0.912361	-0.683559	-0.637586	-0.815147	-0.366585	-0.460399	-0.402247	-0.516011	-0.690309	-0.593722	-0.652251	-0.669382	-0.741906	-0.622076	-0.503833	-0.753902	-0.648222	-0.596783	-0.582999	-0.353287	-0.377421	-0.389012	-0.539833	-0.61504	-0.891764	-0.629559	-0.517267	-0.602958	-0.584843	-0.487867	-0.4679	-0.442284	-0.550823	-0.239844	-0.194481	0.130023	0.0171101	0.171977	0.342757	0.540077	0.994588	1.36235	1.5	1.5	1.5	1.5	1.5	1.5	1.5	1.5	1.5	1.5	1.5	1.25674	1.08394	1.05926	0.534669	0.504572	0.329308	0.123883	-0.136987	-0.295928	-0.0436381	-0.157818	-0.220684	-0.152042	-0.363398	-0.11762	0.00522806	-0.205731	-0.178425	-0.225979	-0.328574	-0.390532	-0.147152	-0.288944	-0.331016	-0.425491	-0.314395	-0.400034	-0.322637	-0.384674	-0.143587	-0.104797	-0.0261398	0.440182	0.440182	0.440182	0.440182	0.440182	0.440182
chr9:99243112-99243612	+	0	NA	promoter-TSS (NM_023873)	NA	21	NM_023873	68121		NM_023873	ENSMUSG00000056267	Cep70	6720484E09Rik|Bite|C030018L16Rik	centrosomal protein 70	protein-coding		-0.811715	-0.811715	-0.811715	-0.811715	-0.811715	-0.811715	-0.744412	-0.363624	-0.430173	-0.505542	-0.662363	-0.488207	-0.441356	-0.411367	-0.564056	-0.689479	-0.929127	-0.95964	-1.09162	-0.757608	-0.721189	-0.716856	-0.949422	-1.07149	-0.975662	-0.89257	-0.795896	-0.497976	-0.242877	-0.11775	-0.103313	-0.102911	-0.00535473	0.175721	0.353475	0.362945	0.566685	0.629603	0.78732	0.69081	0.5037	0.394989	0.376772	0.35347	0.637101	0.750207	0.948017	0.917725	0.946569	1.08683	1.14307	1.5	1.5	1.5	1.5	1.5	1.5	1.5	1.5	1.5	1.5	1.5	1.41965	1.29802	0.755196	0.698425	0.997035	0.711301	0.412132	0.27497	0.388087	0.277092	0.271452	0.180503	-0.0253575	-0.215823	-0.204003	-0.346786	-0.423852	-0.40116	-0.510727	-0.856157	-0.725282	-0.835925	-0.614973	-0.293105	-0.358418	-0.387418	-0.561919	-0.969407	-1.16896	-1.19494	-1.18734	-1.5	-1.26567	-1.26567	-1.26567	-1.26567	-1.26567	-1.26567
chr16:91010945-91011445	+	0	NA	promoter-TSS (NR_028368)	NA	-54	NR_028368	67394		NR_028368	ENSMUSG00000087354	4930404I05Rik	-	RIKEN cDNA 4930404I05 gene	ncRNA		-1.5	-1.5	-1.5	-1.5	-1.5	-1.5	-1.5	-1.5	-1.5	-1.5	-1.5	-1.5	-1.5	-1.32399	-1.5	-1.40159	-1.16279	-0.904805	-0.808241	-0.513884	-0.333618	-0.264752	-0.201522	-0.138618	-0.107525	0.144357	0.153456	-0.0395918	-0.135387	-0.0791435	-0.284163	-0.158495	-0.277281	-0.328376	-0.372212	-0.664464	-0.533441	-0.637781	-0.496429	-0.293219	-0.121643	0.0622331	-0.105218	-0.1674	-0.065217	0.173905	0.55846	0.503381	0.924707	1.47761	1.3495	1.5	1.5	1.5	1.5	1.5	1.5	1.5	1.5	1.5	1.5	1.5	1.33402	1.14471	1.03168	0.807278	0.776124	1.001	0.681556	0.354848	0.042918	-0.0482587	-0.403968	-0.378858	-0.317467	-0.342224	-0.345091	-0.295863	-0.57229	-0.414665	-0.171717	-0.142309	-0.155081	-0.0290347	-0.00360585	0.0517407	0.0637023	0.0968048	0.140052	0.266813	0.121224	-0.207182	-0.101003	0.0425218	0.802499	0.802499	0.802499	0.802499	0.802499	0.802499
chr9:107644490-107644990	+	0	NA	Intergenic	NA	-9397	NM_008138	14678		NM_008138	ENSMUSG00000032562	Gnai2	Galphai2|Gia|Gnai-2|Hg1c	G protein subunit alpha i2	protein-coding		-1.04767	-1.04767	-1.04767	-1.04767	-1.04767	-1.04767	-1.06989	-1.2537	-1.38797	-1.41757	-1.5	-1.5	-1.5	-1.5	-1.49368	-1.49868	-1.5	-1.5	-1.33316	-1.11938	-1.04517	-0.989655	-0.895855	-0.556024	-0.368365	-0.512212	-0.546388	-0.322286	-0.220813	-0.0906842	-0.233533	-0.303947	-0.266681	-0.385284	-0.596647	-0.538768	-0.459825	-0.423622	-0.526372	-0.326215	-0.653276	-0.59611	-0.384866	-0.230138	-0.27243	0.0229689	0.0611078	0.0518598	0.169261	0.87692	1.18511	1.5	1.5	1.5	1.5	1.5	1.5	1.5	1.5	1.5	1.5	1.20265	1.00754	0.792333	0.524093	0.49379	0.345531	0.293371	0.238786	0.454228	0.184837	0.167564	0.137765	0.0572882	0.250865	0.229137	0.249876	0.346391	0.377579	0.344587	0.353277	0.500792	0.618644	0.552539	0.41481	0.438608	0.491497	0.343942	0.373417	0.2824	0.265833	0.0998969	0.0163897	-0.0127947	0.301996	0.301996	0.301996	0.301996	0.301996	0.301996
chr16:84834720-84835220	+	0	NA	promoter-TSS (NM_001302215)	NA	6	NM_001358499	11957		NM_016755	ENSMUSG00000022890	Atp5pf	Atp5j|CF6	ATP synthase peripheral stalk subunit F6	protein-coding		-0.893013	-0.893013	-0.893013	-0.893013	-0.893013	-0.893013	-0.859813	-0.779187	-0.786309	-0.825833	-0.579652	-0.382789	-0.67919	-0.800235	-0.865134	-0.922946	-0.881679	-0.971377	-0.969185	-1.07642	-1.0959	-1.42513	-1.49936	-1.23577	-1.37675	-1.14659	-1.06755	-1.167	-1.03039	-1.11285	-0.75491	-0.945685	-0.641253	-0.528956	-0.501151	-0.46055	-0.317393	-0.301079	-0.186392	0.118858	0.0634824	0.0911337	0.490147	0.413037	0.527304	0.764908	1.03274	1.04749	1.10029	1.28194	1.46806	1.5	1.5	1.5	1.5	1.5	1.5	1.5	1.5	1.5	1.5	1.5	1.5	1.29958	1.25781	0.954949	0.55591	0.578404	0.688819	0.517106	0.384341	0.438966	0.478982	0.170936	0.217722	0.171329	0.243181	0.201562	-0.0399275	0.0381901	-0.0651294	-0.240389	-0.416205	-0.516022	-0.505501	-0.503183	-0.447538	-0.629143	-0.549575	-0.482307	-0.579842	-0.682401	-0.652374	-0.422601	-0.0235866	-0.0235866	-0.0235866	-0.0235866	-0.0235866	-0.0235866
chr12:99884217-99884717	+	0	NA	promoter-TSS (NM_028354)	NA	-51	NM_001379072	104884		NM_028354	ENSMUSG00000021177	Tdp1	2810481F14Rik|4921509N21Rik|E430034L06Rik|Gm40556|MLZ-501|SCAN1	tyrosyl-DNA phosphodiesterase 1	protein-coding		-1.5	-1.5	-1.5	-1.5	-1.5	-1.5	-1.5	-1.43361	-1.44423	-1.31555	-1.14156	-1.05229	-1.03405	-1.00944	-1.00112	-0.82376	-0.822283	-0.862595	-1.15957	-1.27823	-1.36472	-1.5	-1.2671	-1.15959	-1.096	-1.082	-1.08787	-1.08825	-0.953705	-0.592452	-0.17521	-0.224022	0.0818401	0.042166	0.185832	0.402355	0.498512	0.482965	0.685982	0.906615	0.856008	0.583356	0.94411	0.989162	0.877992	0.848273	0.842217	0.830055	0.942757	1.06453	1.44099	1.5	1.5	1.5	1.5	1.5	1.43338	1.32948	1.38282	1.5	1.48603	1.06972	1.0498	0.778776	0.808689	0.895988	0.962305	0.896547	0.865968	0.705286	0.537772	0.590617	0.387884	0.514795	0.71658	0.688982	0.445206	0.292733	0.379301	0.39866	0.432727	0.172188	0.0365704	0.104103	-0.0177808	-0.0786512	-0.163234	-0.0509331	-0.00397132	0.0983296	-0.12532	-0.299124	-0.307694	-0.613377	-0.542878	-0.542878	-0.542878	-0.542878	-0.542878	-0.542878
chr6:149188524-149189024	+	0	NA	promoter-TSS (NM_001356344)	NA	-62	NR_153963	232566		NM_001113424	ENSMUSG00000068250	Amn1	5830467E07Rik|A230083D09|C730024G19Rik	antagonist of mitotic exit network 1	protein-coding		-1.49925	-1.49925	-1.49925	-1.49925	-1.49925	-1.49925	-1.40849	-1.30506	-1.07622	-1.11993	-1.25407	-1.5	-1.36357	-1.08924	-1.10533	-1.03622	-0.982904	-0.979687	-1.20323	-1.31586	-1.06735	-0.904654	-0.503072	-0.808716	-0.981804	-0.603894	-0.53317	-0.517289	-0.296532	-0.0470022	0.0716495	0.048604	0.216798	0.236833	0.599235	0.570674	0.557082	0.471966	0.543013	0.377897	0.440963	0.577572	0.62852	0.225337	0.0727209	0.0768356	0.470105	0.0307032	0.386557	0.828113	1.3597	1.5	1.5	1.5	1.5	1.5	1.5	1.5	1.5	1.5	1.5	1.5	1.29582	1.09827	0.956729	0.679794	0.160688	0.0748523	-0.0118916	0.0188387	0.182383	-0.0338024	-0.249576	-0.255404	-0.133992	-0.132514	-0.0203021	0.152445	0.0435558	-0.0119119	-0.0242188	-0.155089	-0.176504	-0.0375639	-0.21569	-0.281901	-0.127593	-0.34461	-0.32536	-0.440422	-0.50798	-0.610908	-0.443282	-0.210622	0.0893951	0.0893951	0.0893951	0.0893951	0.0893951	0.0893951
chr18:16808299-16808799	+	0	NA	5' UTR (NM_007664	exon 1 of 16)	NA	697	NM_007664	12558		NM_007664	ENSMUSG00000024304	Cdh2	CDHN|N-CAD|Ncad	cadherin 2	protein-coding		0.336723	0.336723	0.336723	0.336723	0.336723	0.336723	0.281917	0.419229	0.319619	0.294138	0.25476	-0.0414187	-0.234489	-0.188306	-0.288294	-0.192429	-0.199459	-0.0710085	-0.213739	-0.174452	0.0263917	-0.051418	0.066047	-0.0343793	-0.0637826	-0.0902064	-0.0820311	-0.0394664	-0.321645	-0.243992	-0.234566	-0.295966	-0.335515	-0.366519	-0.130397	0.022795	0.197288	0.339085	0.110457	0.170486	0.170852	0.0526266	0.0626461	0.00362957	-0.115725	-0.0307155	0.151748	0.298141	0.145122	0.30814	0.942326	1.5	1.5	1.5	1.5	1.5	1.5	1.5	1.5	1.5	1.5	1.5	1.31997	1.1241	0.880829	0.69951	0.531797	0.534372	0.385642	-0.0545718	0.0364686	-0.0278347	-0.29357	-0.560538	-0.651911	-0.980208	-0.852188	-0.593161	-0.534253	-0.521209	-0.632012	-0.957158	-1.0725	-1.02876	-1.22135	-1.24844	-1.37239	-1.5	-1.5	-1.5	-1.5	-1.5	-1.5	-1.29873	-1.05435	-1.05435	-1.05435	-1.05435	-1.05435	-1.05435
chr2:157457381-157457881	+	0	NA	intron (NM_001025395	intron 4 of 13)	NA	33338	NM_001025395	20779		NM_009271	ENSMUSG00000027646	Src	pp60c-src	Rous sarcoma oncogene	protein-coding		-0.980566	-0.980566	-0.980566	-0.980566	-0.980566	-0.980566	-1.15347	-1.05002	-1.15388	-1.25374	-1.37674	-1.44041	-1.5	-1.43562	-1.3776	-1.32322	-1.18132	-0.891622	-0.99548	-0.708086	-0.632593	-0.475968	-0.346556	-0.292317	-0.13213	-0.10683	-0.10974	-0.0825062	-0.0325114	0.03388	-0.219956	-0.103535	-0.243928	-0.290891	-0.317338	-0.562598	-0.58874	-0.543949	-0.774654	-1.042	-0.90036	-0.738292	-0.847792	-0.410763	-0.378516	-0.00733607	0.176759	0.365408	0.313104	0.940737	1.38644	1.5	1.5	1.5	1.5	1.5	1.5	1.5	1.5	1.5	1.5	1.5	1.22048	0.965292	1.01113	0.913632	0.925665	0.534296	0.120728	-0.383357	0.0816064	0.185187	0.407013	0.369882	0.452282	0.220213	0.403149	0.154615	0.317307	0.381351	0.66053	0.515347	0.42511	0.369309	0.479816	0.156236	0.18921	0.207211	0.311155	0.155835	-0.0574155	-0.300149	-0.286411	-0.656854	-0.690828	-0.690828	-0.690828	-0.690828	-0.690828	-0.690828
chr4:126677350-126677850	+	0	NA	promoter-TSS (NM_011970)	NA	-43	NM_011970	26445		NM_011970	ENSMUSG00000028837	Psmb2	C7-I|D4Wsu33e|HC7-I	proteasome (prosome	macropain) subunit	beta type 2	protein-coding		-1.20245	-1.20245	-1.20245	-1.20245	-1.20245	-1.20245	-1.13973	-1.27032	-1.14488	-1.25362	-1.24566	-1.3451	-1.28078	-1.36523	-1.40638	-1.5	-1.5	-1.33408	-1.05247	-0.958522	-0.820781	-0.902171	-0.74155	-0.749048	-0.728562	-0.73846	-0.490665	-0.307373	-0.434034	-0.502737	-0.512938	-0.396332	-0.285922	-0.27097	-0.0595459	0.182967	0.0361644	-0.103173	0.00238371	-0.153001	-0.143783	-0.167996	0.021631	0.328989	0.511446	0.30385	0.368092	0.843495	0.939763	1.16458	1.23266	1.5	1.5	1.5	1.5	1.5	1.5	1.5	1.5	1.5	1.5	1.5	1.5	1.5	1.41098	1.13704	0.89664	0.674626	0.376782	0.22114	0.182782	-0.023523	0.0390161	-0.147286	-0.171998	-0.0487936	-0.149077	-0.140058	-0.190043	-0.305435	-0.272559	-0.324085	-0.251852	-0.167424	-0.15336	0.0170151	-0.0304312	0.0707622	-0.0241254	-0.112594	-0.134308	-0.104541	-0.0807327	-0.201836	0.000973347	0.000973347	0.000973347	0.000973347	0.000973347	0.000973347
chr17:84186465-84186965	+	0	NA	exon (NM_001001806	exon 2 of 2)	NA	1232	NM_001001806	12193		NM_007565	ENSMUSG00000045817	Zfp36l2	Brf2|ERF2|Tis11d	zinc finger protein 36	C3H type-like 2	protein-coding		0.220917	0.220917	0.220917	0.220917	0.220917	0.220917	0.127407	-0.0331208	-0.0773806	-0.133774	-0.200389	-0.216584	0.0351616	0.00367535	-0.206069	-0.17649	-0.280102	-0.226805	-0.402131	-0.494075	-0.525414	-0.554037	-0.473202	-0.764977	-0.750576	-0.699458	-0.7285	-0.680491	-0.647996	-0.498775	-0.553401	-0.470259	-0.451354	-0.544426	-0.293689	-0.193005	0.0633443	0.0985263	0.274227	0.249913	0.366464	0.361664	0.566395	0.751884	0.788796	0.795535	0.775339	0.616232	0.653292	0.726191	1.36452	1.5	1.5	1.36335	1.32231	1.5	1.5	1.5	1.5	1.5	1.5	1.5	1.5	1.46234	1.44508	1.29703	1.16728	0.747846	0.252374	-0.160968	-0.583474	-0.608112	-0.852175	-0.754974	-0.761213	-0.665098	-0.759865	-0.846096	-0.768693	-0.489465	-0.416722	-0.224042	-0.164797	-0.202969	-0.291187	-0.192461	-0.265652	-0.394017	-0.535909	-0.664991	-0.978072	-0.981653	-1.11358	-1.46903	-1.5	-1.5	-1.5	-1.5	-1.5	-1.5
chr8:70699308-70699808	+	0	NA	exon (NM_001286944	exon 1 of 1)	NA	1819	NM_001286944	16478		NM_010592	ENSMUSG00000071076	Jund	Jund1	jun D proto-oncogene	protein-coding		0.361096	0.361096	0.361096	0.361096	0.361096	0.361096	0.461033	0.551251	0.488599	0.779089	0.723785	0.67967	0.655952	0.63293	0.639573	0.403984	0.245502	-0.00165078	-0.207599	-0.160158	-0.398961	-0.435158	-0.409631	-0.454284	-0.566946	-0.760593	-0.671142	-0.616421	-0.616011	-0.470641	-0.394004	-0.419476	-0.42003	-0.419418	-0.542957	-0.609468	-0.659873	-0.671556	-0.622123	-0.683471	-0.639191	-0.7335	-0.692811	-0.826697	-0.495686	-0.175786	0.00637646	-0.00399054	0.579573	0.898159	1.39509	1.5	1.5	1.5	1.5	1.5	1.5	1.5	1.5	1.5	1.5	1.5	1.5	1.5	1.38241	1.10252	0.721609	0.397006	0.269113	-0.346533	-0.453938	-0.584051	-0.625287	-0.623733	-1.01827	-0.965618	-0.907667	-0.81377	-0.782884	-0.693976	-0.45037	-0.444226	-0.363956	-0.508559	-0.515734	-0.458123	-0.425609	-0.637027	-0.836109	-0.875947	-1.1079	-1.06917	-1.18961	-1.35015	-1.35982	-1.35982	-1.35982	-1.35982	-1.35982	-1.35982
chr9:44417823-44418323	+	0	NA	promoter-TSS (NM_201372)	NA	-4	NM_201372	382073		NM_201372	ENSMUSG00000043923	Cenatac	Ccdc84|D630044F24Rik|Gm1114	centrosomal AT-AC splicing factor	protein-coding		-0.927052	-0.927052	-0.927052	-0.927052	-0.927052	-0.927052	-0.78991	-0.523175	-0.286771	-0.357503	-0.267767	-0.286125	-0.338214	-0.362	-0.500599	-0.135584	-0.241492	-0.00405562	-0.410521	-0.407601	-0.377467	-0.369894	-0.398925	-0.2952	-0.136114	-0.19687	-0.390468	-0.424979	-0.717724	-0.376659	-0.476344	-0.190816	-0.158382	-0.217096	-0.221236	-0.213909	0.0719756	0.101967	0.279011	0.440331	0.198658	0.368563	0.247953	-0.0413109	0.496015	0.65554	1.0053	0.814159	0.630359	0.870025	1.35991	1.5	1.5	1.5	1.5	1.5	1.5	1.5	1.5	1.5	1.5	1.5	1.5	1.37848	1.20424	1.14931	1.14286	0.959735	0.825407	0.62164	0.401832	0.237928	0.257917	0.032263	-0.354837	-0.499782	-0.473243	-0.586672	-0.742062	-0.847057	-0.855559	-0.65196	-0.821208	-0.576923	-0.703782	-0.46048	-0.370019	-0.520671	-0.719965	-0.674073	-0.973379	-1.21373	-1.43952	-1.5	-1.47583	-1.47583	-1.47583	-1.47583	-1.47583	-1.47583
chr4:155601601-155602101	+	0	NA	intron (NM_177186	intron 1 of 8)	NA	435	NM_177186	320541		NM_177186	ENSMUSG00000042202	Slc35e2	A530082C11Rik|Slc35e2a	solute carrier family 35	member E2	protein-coding		-1.21416	-1.21416	-1.21416	-1.21416	-1.21416	-1.21416	-1.07896	-1.04017	-0.841278	-0.811537	-0.755837	-0.680694	-0.611993	-0.706827	-0.693447	-0.746339	-0.522795	-0.807577	-0.797271	-0.719289	-0.705593	-0.665197	-0.836341	-0.790475	-0.518245	-0.40075	-0.471336	-0.738087	-0.445881	-0.482896	-0.543503	-0.368705	-0.383519	-0.341323	-0.409327	-0.645193	-0.621011	-0.38155	-0.331629	-0.502473	-0.481196	-0.339402	-0.346451	-0.425869	-0.43624	-0.245684	0.16474	0.193314	0.248085	0.598512	1.19374	1.5	1.5	1.5	1.5	1.5	1.5	1.5	1.5	1.5	1.5	1.5	1.5	1.5	1.42202	1.3837	1.19518	0.765757	0.295317	0.384683	-0.0102605	-0.393667	-0.144893	0.0619316	-0.0468718	-0.143576	-0.118661	-0.0568775	0.053873	0.219441	0.249413	0.402069	-0.0177472	-0.367884	-0.300078	-0.414873	-0.246427	-0.344245	-0.504877	-0.628379	-0.730427	-0.861241	-0.926122	-0.517252	0.153432	0.153432	0.153432	0.153432	0.153432	0.153432
chr11:83291440-83291940	+	0	NA	promoter-TSS (NR_028363)	NA	-9	NR_028363	613254		NR_028363	ENSMUSG00000093483	AA465934	-	expressed sequence AA465934	ncRNA		0.122245	0.122245	0.122245	0.122245	0.122245	0.122245	-0.00117257	0.0250227	-0.0285676	-0.0190741	0.273365	0.0337474	-0.199486	-0.132348	-0.236894	-0.200639	-0.529197	-0.476945	-0.40909	-0.54177	-0.823334	-1.22433	-0.871447	-0.989079	-1.00648	-0.813867	-0.804192	-0.767441	-0.794788	-0.665012	-0.739774	-0.514969	-0.305766	-0.413143	-0.265081	-0.20865	-0.284604	-0.325936	-0.18797	-0.080373	-0.0396397	0.272244	0.0334742	-0.101096	0.00391437	0.454691	0.77113	0.748052	1.16992	1.4092	1.4348	1.5	1.5	1.5	1.5	1.5	1.5	1.5	1.5	1.5	1.5	1.5	1.5	1.5	1.5	1.5	1.24418	0.782205	0.8012	0.557379	0.00936385	-0.0337573	-0.306933	-0.728852	-0.808571	-0.889647	-1.15022	-1.13615	-1.07965	-1.13356	-0.968355	-0.641184	-0.799334	-0.896659	-0.627944	-0.568827	-0.732678	-0.697368	-0.893418	-0.85269	-1.08312	-1.28217	-1.38759	-1.5	-0.674777	-0.674777	-0.674777	-0.674777	-0.674777	-0.674777
chr6:86525727-86526227	+	0	NA	5' UTR (NM_011865	exon 1 of 1)	NA	212	NM_011865	23983		NM_011865	ENSMUSG00000051695	Pcbp1	WBP17|[a]CP-1|alphaCP-1|hnRNP E1|hnRNP-E1	poly(rC) binding protein 1	protein-coding		0.53511	0.53511	0.53511	0.53511	0.53511	0.53511	0.44039	0.421982	0.492599	0.144119	0.342133	0.372405	0.247134	0.250131	0.342651	0.368564	0.242118	0.211489	0.162228	0.109397	0.361591	0.255063	0.23679	0.466476	0.619934	0.355721	0.435284	0.440633	0.500751	0.573815	0.528563	0.375822	0.366328	0.647994	0.594303	0.316513	0.482181	0.364689	0.532638	0.489877	0.519497	0.423593	0.61999	0.61721	0.652144	0.711004	0.838552	0.954562	1.11491	0.972737	1.20968	1.5	1.5	1.5	1.5	1.5	1.5	1.5	1.37583	1.31915	1.10973	0.794624	0.403031	0.286668	-0.086244	-0.200367	-0.375045	-0.469211	-0.615572	-0.734603	-0.964758	-1.04369	-1.29075	-1.39348	-1.42237	-1.5	-1.5	-1.5	-1.5	-1.5	-1.39337	-1.38375	-1.316	-1.08373	-1.01276	-1.15738	-0.890503	-1.08317	-1.04873	-1.13564	-1.25958	-1.5	-1.5	-1.5	-1.41121	-1.41121	-1.41121	-1.41121	-1.41121	-1.41121
chr4:106799632-106800132	+	0	NA	promoter-TSS (NM_025590)	NA	-51	NM_025590	329910		NM_025590	ENSMUSG00000034853	Acot11	1110020M10Rik|2010309H15Rik|BFIT|BFIT1|Thea|Them1|mKIAA0707	acyl-CoA thioesterase 11	protein-coding		0.335965	0.335965	0.335965	0.335965	0.335965	0.335965	0.101269	0.127076	0.0566297	-0.245385	-0.491227	-0.418486	-0.53257	-0.828908	-0.899693	-0.937255	-0.778006	-0.588351	-0.695594	-0.567595	-0.395932	-0.180936	-0.34902	-0.270789	-0.166358	0.264701	0.558256	0.350355	0.336213	0.384693	0.120646	0.180551	0.059313	0.443901	0.512092	0.599711	0.335775	0.106654	0.15881	0.00788117	-0.181534	-0.0320662	-0.235124	-0.238537	-0.44937	-0.385365	-0.193937	0.163412	0.556544	0.60406	1.15304	1.5	1.5	1.5	1.5	1.5	1.5	1.5	1.5	1.5	1.5	1.13951	0.95846	0.870518	0.677858	0.304707	0.170721	0.0495963	0.498299	0.00486582	-0.185905	-0.297182	-0.248886	-0.18816	-0.291495	-0.388544	-0.226152	-0.506107	-0.471858	-0.677741	-0.390951	-0.300424	-0.146441	-0.194267	-0.275306	-0.217963	0.00211429	0.0437367	0.102581	0.0510105	-0.100392	-0.547359	-1.08033	-1.5	-1.5	-1.5	-1.5	-1.5	-1.5	-1.5
chr15:79028216-79028716	+	0	NA	5' UTR (NM_008197	exon 1 of 1)	NA	254	NM_008197	14958		NM_008197	ENSMUSG00000096210	H1f0	D130017D06Rik|H1(0)|H1-0|H1fv	H1.0 linker histone	protein-coding		-0.712349	-0.712349	-0.712349	-0.712349	-0.712349	-0.712349	-0.74834	-0.698933	-0.889733	-0.87827	-1.01231	-0.919407	-1.08111	-1.07908	-1.16396	-1.15221	-1.19409	-1.05137	-0.890708	-0.704072	-0.638805	-0.441327	-0.33743	-0.401154	-0.285757	-0.219304	0.0450536	0.261258	0.325165	0.469386	0.451257	0.510297	0.618414	0.593171	0.529196	0.676502	0.550551	0.519874	0.444726	0.481853	0.273312	0.280112	0.536088	0.310349	0.309413	0.625427	0.440704	0.751758	0.952211	1.13023	1.49634	1.5	1.5	1.5	1.5	1.5	1.5	1.5	1.5	1.5	1.5	1.29155	1.4339	1.03339	0.551383	0.378433	0.0948667	0.285092	-0.0724049	0.246902	0.12655	0.400369	0.402188	0.0882719	0.161072	0.121337	0.161051	0.069528	-0.493521	-0.397208	-0.62139	-0.662162	-0.697201	-0.746045	-0.750418	-0.923326	-0.833689	-0.830927	-0.840759	-0.656215	-0.853999	-0.82729	-1.11459	-1.41172	-1.39639	-1.39639	-1.39639	-1.39639	-1.39639	-1.39639
chr5:137294303-137294803	+	0	NA	promoter-TSS (NM_027356)	NA	-116	NM_027356	70240		NM_027356	ENSMUSG00000051502	Ufsp1	2700038N03Rik|D5Ertd655e	UFM1-specific peptidase 1	protein-coding		-0.669299	-0.669299	-0.669299	-0.669299	-0.669299	-0.669299	-0.750988	-1.07831	-0.92842	-0.844488	-0.632625	-0.608458	-0.888992	-1.09567	-0.897027	-0.800646	-0.55638	-0.383356	-0.271161	-0.279775	-0.211278	-0.286981	-0.213957	0.0494869	0.205864	0.169957	0.19967	0.150041	0.0514404	0.20933	0.0906432	0.175474	-0.130212	-0.206618	-0.219366	-0.253066	-0.251038	-0.168321	-0.251551	-0.140343	-0.342521	-0.349531	-0.263692	-0.0297785	-0.111833	0.0607341	0.364147	0.412228	0.671088	0.886198	1.16676	1.5	1.5	1.5	1.5	1.5	1.5	1.5	1.5	1.5	1.5	1.5	0.798459	0.836627	0.490466	0.576792	-0.000595666	-0.346153	-0.451155	-0.669734	-0.534681	-0.42591	-0.252305	-0.102601	-0.336129	-0.239367	-0.440384	-0.274694	-0.168464	-0.273009	-0.181365	-0.253432	-0.513474	-0.273787	-0.445937	-0.449959	-0.461824	-0.531817	-0.790357	-0.855218	-0.750875	-1.0017	-1.08683	-1.04133	-0.738689	-0.738689	-0.738689	-0.738689	-0.738689	-0.738689
chr8:109693080-109693580	+	0	NA	promoter-TSS (NM_001361562)	NA	-36	NM_028018	71955		NM_028018	ENSMUSG00000031729	Ist1	2400003C14Rik|CHMP8|mKIAA0174	increased sodium tolerance 1 homolog (yeast)	protein-coding		-0.82044	-0.82044	-0.82044	-0.82044	-0.82044	-0.82044	-0.478654	-0.412496	-0.36477	-0.2535	-0.0997165	0.0807002	-0.189507	0.020235	-0.14197	-0.208073	-0.209277	-0.503877	-0.565844	-0.658873	-0.819032	-0.991021	-1.03477	-0.813702	-0.885117	-1.02528	-1.13249	-1.1347	-1.10629	-0.93987	-0.898949	-0.751345	-0.927092	-0.92243	-0.934615	-0.989645	-0.750302	-0.452156	-0.210345	0.0399678	0.103038	0.0765424	0.114826	0.186038	0.00914207	0.192942	0.432718	0.458068	0.441134	0.913582	1.44156	1.5	1.5	1.5	1.5	1.5	1.5	1.5	1.5	1.5	1.5	1.5	1.5	1.5	1.35483	1.18365	1.44064	1.13508	0.661667	0.252094	0.104195	-0.37866	-0.606347	-0.734489	-0.886578	-0.617258	-0.596881	-0.446842	-0.214128	-0.0580811	-0.0745583	-0.15123	-0.0145208	0.170642	0.296497	0.18935	0.321091	-0.040185	-0.120988	-0.2911	-0.632616	-0.689028	-0.905648	-1.08456	-0.728887	-0.728887	-0.728887	-0.728887	-0.728887	-0.728887
chrX:159371736-159372236	+	0	NA	promoter-TSS (NM_025437)	NA	-192	NM_025437	66235		NM_025437	ENSMUSG00000067194	Eif1ax	1500010B24Rik|Eif1ay|eIF-4C	eukaryotic translation initiation factor 1A	X-linked	protein-coding		1.1752	1.1752	1.1752	1.1752	1.1752	1.1752	1.16914	1.14576	1.22494	0.997391	0.845617	0.902448	0.770991	0.752487	0.663047	0.464371	0.240071	0.12169	0.0723983	-0.0693403	-0.0792489	0.045635	-0.24046	-0.226926	-0.131391	-0.314975	-0.202511	-0.119854	-0.0619341	-0.23704	-0.397948	-0.186218	-0.161929	0.249345	0.204268	0.345537	0.49701	0.601223	0.697592	0.490765	0.759064	0.956325	1.03034	1.07082	0.965076	1.11504	0.997587	1.29687	1.11605	1.06385	1.03697	1.37254	1.03052	0.882689	0.971094	1.04704	0.926128	0.835929	0.470247	0.552536	0.400374	0.624525	0.319785	0.47672	0.684831	0.150478	-0.0943619	-0.159059	-0.288599	-0.254864	-0.357809	-0.448239	-0.405979	-0.716156	-0.914681	-1.21556	-0.727061	-0.982531	-0.771749	-0.901767	-1.02679	-1.14913	-1.02367	-1.26366	-1.16991	-0.975119	-0.948234	-1.31907	-1.19693	-1.39283	-1.4208	-1.5	-1.5	-1.5	-1.5	-1.5	-1.5	-1.5	-1.5	-1.5
chr10:79854785-79855285	+	0	NA	promoter-TSS (NR_029447)	NA	-64	NR_029447	414101		NR_029447	ENSMUSG00000091994	E130317F20Rik	-	RIKEN cDNA E130317F20 gene	ncRNA		-1.37964	-1.37964	-1.37964	-1.37964	-1.37964	-1.37964	-1.45953	-1.5	-1.5	-1.5	-1.5	-1.5	-1.5	-1.5	-1.45737	-1.2236	-1.1697	-1.24587	-1.02525	-0.820051	-0.804878	-0.712871	-0.48802	-0.330299	-0.264994	-0.178068	-0.197707	-0.104542	-0.0364829	0.0598204	0.0949317	0.0849456	-0.101874	-0.255834	-0.29947	-0.189735	-0.181191	-0.22836	-0.293914	-0.0476971	-0.162375	0.030358	-0.227685	-0.188813	0.139479	0.458471	0.529817	0.40584	0.497076	0.77168	1.15145	1.5	1.43234	1.5	1.5	1.5	1.5	1.5	1.5	1.5	1.5	1.37011	0.969815	1.01191	0.701585	0.684341	0.223878	0.230138	0.0853388	-0.333208	-0.499161	-0.744063	-0.573134	-0.723263	-0.800411	-0.692528	-0.762278	-0.40555	-0.279872	-0.365965	-0.191992	-0.114919	-0.0706779	0.0291683	0.280893	0.123094	0.17257	0.392795	0.374291	0.0707899	0.254186	0.514611	0.70582	0.955085	1.20267	1.20267	1.20267	1.20267	1.20267	1.20267
chr10:4107677-4108177	+	0	NA	intron (NM_172308	intron 26 of 27)	NA	105193	NR_152620	102632515		NR_152620	ENSMUSG00000111266	Gm30570	-	predicted gene	30570	ncRNA		-0.679466	-0.679466	-0.679466	-0.679466	-0.679466	-0.679466	-0.849092	-0.843634	-0.847268	-0.77832	-0.85027	-0.955451	-0.945175	-0.980262	-1.07728	-0.99461	-0.979239	-0.838859	-0.644662	-0.586484	-0.32153	-0.177033	0.063552	0.267676	0.547336	0.63768	0.746652	0.732014	0.639795	0.498028	0.41833	0.178015	-0.074684	-0.166075	-0.230201	-0.459142	-0.648372	-0.713033	-0.819949	-0.725874	-0.541065	-0.608742	-0.174296	-0.0135867	-0.0130602	-0.142483	-0.00163597	0.389406	0.471579	1.09672	1.4278	1.5	1.5	1.5	1.5	1.5	1.5	1.5	1.5	1.5	1.2949	1.21108	1.12466	0.789676	0.941607	0.904713	0.945786	0.71415	0.617777	0.717394	0.58717	0.754024	0.443364	0.478442	0.525869	0.503673	0.46024	0.40321	0.350187	0.307921	0.337234	0.295597	0.249607	0.281958	0.0836906	-0.0851638	-0.142701	-0.237732	0.00143712	-0.044591	-0.342993	-0.743246	-1.0063	-1.5	-1.5	-1.5	-1.5	-1.5	-1.5	-1.5
chr11:69759291-69759791	+	0	NA	promoter-TSS (NM_001291068)	NA	-908	NM_001291068	20020		NM_009089	ENSMUSG00000005198	Polr2a	220kDa|Rpb1|Rpo2-1	polymerase (RNA) II (DNA directed) polypeptide A	protein-coding		-1.4957	-1.4957	-1.4957	-1.4957	-1.4957	-1.4957	-1.5	-1.5	-1.39645	-1.42962	-1.44448	-1.49906	-1.5	-1.5	-1.31165	-1.29074	-1.34964	-1.14745	-1.20099	-0.94214	-0.595122	-0.439141	-0.291774	-0.180838	0.00625802	-0.00482465	-0.00639884	0.0286054	-0.00408441	0.103587	-0.014063	-0.0193778	0.24083	0.283119	0.20677	0.134639	0.0865487	0.483997	0.546638	0.571495	0.410812	0.278353	0.259294	-0.227871	-0.375217	-0.424324	-0.27959	0.0870436	0.0569229	0.396313	1.13689	1.5	1.5	1.5	1.5	1.5	1.5	1.5	1.5	1.5	1.32682	0.635755	0.482678	0.579413	0.388714	0.324927	0.374893	0.0844403	0.171111	0.3369	0.234164	0.370374	0.272884	0.104625	0.0352391	0.268043	0.360838	0.236507	0.524271	0.730516	0.628653	0.8057	0.735523	0.94132	1.09224	1.15273	0.84709	0.685835	0.646274	0.566648	0.0875413	-0.230762	-0.386345	-0.751809	-1.08132	-1.08132	-1.08132	-1.08132	-1.08132	-1.08132
chr4:135986975-135987475	+	0	NA	promoter-TSS (NM_025411)	NA	19	NM_025411	66193		NM_025411	ENSMUSG00000028669	Pithd1	1110049F12Rik|Trp26	PITH (C-terminal proteasome-interacting domain of thioredoxin-like) domain containing 1	protein-coding		-1.5	-1.5	-1.5	-1.5	-1.5	-1.5	-1.5	-1.47695	-1.26281	-1.44624	-1.25859	-1.25531	-1.20351	-1.36517	-1.26274	-1.26229	-1.18019	-0.922485	-1.01499	-1.1142	-0.64993	-0.595965	-0.476909	-0.446529	-0.154364	-0.127216	-0.0688727	0.0525836	0.104854	0.121666	0.262693	0.0825327	-0.227984	-0.160408	0.09062	-0.0361328	0.0384456	0.276842	0.330684	0.15865	0.20452	0.182109	0.235318	0.66182	0.26412	0.377064	0.415585	0.526772	0.884492	1.25261	1.36248	1.5	1.32361	1.5	1.5	1.5	1.5	1.5	1.5	1.5	1.35625	1.25487	1.07762	1.31247	0.960612	0.57814	0.299501	0.0602288	-0.395004	-0.464821	-0.356989	-0.215129	-0.0448033	-0.392479	-0.38404	-0.205884	-0.0768329	-0.131244	-0.0319778	0.251434	0.386079	0.357924	0.314618	0.37717	0.46092	0.605176	0.605607	0.580708	0.454891	0.217568	-0.180826	-0.359864	-0.284255	-0.504895	-0.240828	-0.240828	-0.240828	-0.240828	-0.240828	-0.240828
chr3:88950002-88950502	+	0	NA	promoter-TSS (NM_001164533)	NA	30	NM_001164533	65111		NM_022994	ENSMUSG00000068921	Dap3	4921514D13Rik|DAP-3|MRP-S29|S29mt	death associated protein 3	protein-coding		-0.0950352	-0.0950352	-0.0950352	-0.0950352	-0.0950352	-0.0950352	-0.159315	-0.31531	-0.204817	-0.238401	-0.5893	-0.613357	-0.493127	-0.471285	-0.393345	-0.43763	-0.704808	-1.07138	-1.17418	-1.17954	-1.02153	-0.781586	-0.865624	-0.947596	-1.05886	-0.969044	-0.756417	-0.73951	-0.287387	-0.0257656	-0.132111	-0.183142	-0.358449	-0.0791737	0.188415	0.360558	0.205668	0.107272	0.266295	0.251655	0.288935	0.595493	0.461777	0.696381	0.535833	0.517805	0.4945	0.333945	0.322237	0.662686	1.39265	1.5	1.5	1.5	1.5	1.5	1.5	1.5	1.5	1.5	1.5	1.5	1.43435	1.31557	1.01087	0.696019	0.729326	0.596029	0.436273	0.229245	-0.203801	-0.599975	-0.7742	-1.07655	-1.10967	-1.31622	-1.21101	-1.16005	-1.11681	-0.855714	-1.08909	-1.02185	-0.727911	-0.717727	-0.639199	-0.505661	-0.377861	-0.410681	-0.417404	-0.581063	-0.801168	-0.874632	-0.445888	-0.775998	-0.527345	-0.527345	-0.527345	-0.527345	-0.527345	-0.527345
chr17:66076872-66077372	+	0	NA	promoter-TSS (NM_001025572)	NA	-76	NM_001025572	106585		NM_001025572	ENSMUSG00000034647	Ankrd12	2900001A12Rik|ANCO-2|GAC-1|mKIAA0874	ankyrin repeat domain 12	protein-coding		-1.5	-1.5	-1.5	-1.5	-1.5	-1.5	-1.46461	-1.29678	-1.16805	-0.908901	-0.883956	-0.945193	-1.01757	-1.14523	-0.964838	-0.898044	-0.626957	-0.648738	-0.476839	-0.403253	-0.478938	-0.504571	-0.430762	-0.420693	-0.11248	-0.138806	0.00452025	-0.0091037	-0.0573465	-0.0671759	-0.06726	-0.055906	0.0673643	0.00107278	-0.189377	-0.0900441	-0.137952	-0.188478	-0.228179	0.0396927	-0.141242	-0.140793	-0.172336	-0.240525	-0.604251	-0.0997109	0.0254298	0.306468	0.565062	0.981665	1.20259	1.5	1.5	1.5	1.5	1.5	1.5	1.5	1.5	1.5	1.5	1.5	1.5	1.5	1.5	1.5	1.47565	1.02443	1.02155	0.676588	0.421793	0.188267	-0.0469883	0.0760507	-0.112828	-0.036826	-0.119821	-0.131755	-0.00851272	-0.0700564	0.0533145	-0.0420185	-0.146804	-0.233401	-0.422072	-0.388174	-0.636747	-0.633092	-0.859791	-0.753826	-0.809654	-1.02081	-0.726976	-0.881425	-0.318852	-0.318852	-0.318852	-0.318852	-0.318852	-0.318852
chr14:79480591-79481091	+	0	NA	promoter-TSS (NM_007920)	NA	-353	NM_007920	13709		NM_007920	ENSMUSG00000036461	Elf1	Elf-1|Sts1|mElf-1|p70	E74 like ETS transcription factor 1	protein-coding		-0.317683	-0.317683	-0.317683	-0.317683	-0.317683	-0.317683	-0.344765	-0.451397	-0.658245	-0.751721	-0.912219	-1.01339	-0.779236	-0.710194	-0.740201	-0.806326	-1.27182	-1.34713	-1.35962	-0.967858	-0.951564	-0.714481	-0.640906	-0.830711	-0.686728	-0.605056	-0.532632	-0.200477	-0.195729	-0.198013	-0.545144	-0.404722	-0.391184	-0.262897	0.160968	-0.0741934	-0.116672	-0.166607	0.101525	0.202306	0.191657	0.0858705	0.218513	-0.0142232	-0.060092	0.180374	0.559067	0.800039	0.968073	0.983367	1.26221	1.5	1.5	1.5	1.5	1.5	1.5	1.5	1.5	1.5	1.5	1.5	1.31755	1.12886	1.483	1.34338	1.20983	1.00885	1.08032	0.958097	1.07402	0.642495	0.45986	0.368103	0.175081	-0.173551	-0.0941492	-0.201223	-0.559075	-0.667469	-0.923294	-0.910389	-0.883947	-1.01583	-1.04665	-0.900923	-0.617317	-0.691832	-0.662485	-0.622183	-0.744458	-0.791767	-1.05173	-1.12282	-0.907237	-0.907237	-0.907237	-0.907237	-0.907237	-0.907237
chr8:3500193-3500693	+	0	NA	promoter-TSS (NM_053177)	NA	-76	NM_053177	94178		NM_053177	ENSMUSG00000004567	Mcoln1	2210015I05Rik|TRPML1|mucolipidin	mucolipin 1	protein-coding		-0.924422	-0.924422	-0.924422	-0.924422	-0.924422	-0.924422	-0.930664	-1.03028	-0.739362	-0.516098	-0.408616	-0.165973	-0.338718	-0.215963	-0.175912	-0.0162957	0.0594069	0.223743	0.381059	0.30055	0.210735	0.216615	0.150809	0.118798	0.0407523	-0.194727	-0.0879294	0.117245	0.115831	0.232473	0.304475	0.44846	0.3538	0.478804	0.619456	0.765648	0.95408	0.786183	0.537079	0.533269	0.584534	0.743021	0.463757	0.853631	0.687082	0.817162	0.638237	0.582203	0.60923	1.20363	1.40932	1.5	1.5	1.5	1.5	1.5	1.5	1.5	1.5	1.5	1.5	1.44053	0.935468	0.487686	0.168048	-0.0706285	-0.425731	-0.474272	-0.59307	-0.618801	-0.7588	-0.658488	-0.759167	-0.559456	-0.518714	-0.501872	-0.575029	-0.641591	-0.703324	-0.610313	-0.709325	-0.494994	-0.781615	-0.688655	-0.724843	-0.978017	-0.883243	-0.754386	-0.801982	-1.08847	-1.5	-1.47075	-1.5	-1.5	-1.20416	-1.20416	-1.20416	-1.20416	-1.20416	-1.20416
chr11:101302058-101302558	+	0	NA	promoter-TSS (NM_019584)	NA	-22	NM_001359820	56208		NM_019584	ENSMUSG00000035086	Becn1	Atg6	beclin 1	autophagy related	protein-coding		-1.5	-1.5	-1.5	-1.5	-1.5	-1.5	-1.5	-1.42999	-1.25592	-1.21551	-1.20865	-1.13121	-1.13155	-1.15151	-1.31498	-1.41608	-1.26074	-1.04074	-1.08703	-1.13238	-0.923524	-0.586762	-0.442018	-0.274894	-0.150765	-0.0846712	0.10198	0.329498	0.0863724	0.213425	0.394053	0.114534	-0.211026	-0.212502	-0.635725	-0.564641	-0.527351	-0.419181	-0.63597	-0.516819	-0.411423	-0.360722	0.0498887	0.238627	0.283459	0.866656	0.81208	1.02916	0.773535	1.18932	1.44967	1.5	1.5	1.5	1.5	1.5	1.5	1.5	1.5	1.5	1.5	1.5	1.1406	0.653991	0.689853	0.854682	0.667088	0.415334	0.62708	0.392775	0.439114	0.339258	0.382723	0.296903	0.42951	0.622922	0.540317	0.809905	0.8412	0.54699	0.606401	0.38372	0.347545	0.385784	0.741351	0.697313	0.490183	0.315635	0.0969763	0.0602294	0.142741	-0.170283	-0.408236	-0.749301	-1.17839	-1.17839	-1.17839	-1.17839	-1.17839	-1.17839
chr6:88045043-88045543	+	0	NA	promoter-TSS (NM_009005)	NA	-23	NM_001293652	19349		NM_009005	ENSMUSG00000079477	Rab7	Rab7a	RAB7	member RAS oncogene family	protein-coding		-0.848409	-0.848409	-0.848409	-0.848409	-0.848409	-0.848409	-0.711795	-0.693011	-0.907303	-0.539926	-0.656838	-0.652762	-0.894954	-0.857403	-1.10113	-1.24043	-1.08298	-1.14782	-1.36641	-1.33483	-1.5	-1.32212	-1.21162	-1.11944	-1.08284	-1.1434	-1.04019	-0.8921	-0.761411	-0.65081	-0.429508	-0.452811	-0.511882	-0.637083	-0.520003	-0.567032	-0.339585	-0.153964	-0.269666	-0.36474	-0.258041	-0.273567	0.00255264	0.190359	0.56511	0.856058	1.03523	0.822133	0.993318	1.07159	1.43634	1.5	1.5	1.5	1.5	1.5	1.5	1.5	1.5	1.5	1.5	1.5	1.5	1.31876	1.29534	1.25264	1.21176	0.963998	1.00423	0.641106	0.532402	0.152551	0.290806	0.19529	0.208961	0.178453	-0.0494382	-0.304163	-0.355423	-0.498057	-0.499951	-0.452116	-0.139717	-0.317978	-0.0781174	-0.0919804	-0.201713	-0.358752	-0.202995	-0.250011	-0.210593	-0.240877	-0.202384	-0.473529	-0.234267	-0.234267	-0.234267	-0.234267	-0.234267	-0.234267
chr14:52014400-52014900	+	0	NA	promoter-TSS (NM_001253695)	NA	-92	NM_001253695	69890		NM_027248	ENSMUSG00000049295	Zfp219	2010302A17Rik|Znf219	zinc finger protein 219	protein-coding		1.17848	1.17848	1.17848	1.17848	1.17848	1.17848	1.1616	1.05628	0.673354	0.610345	0.481386	0.425751	0.260759	0.0725037	-0.19951	-0.229813	-0.0892177	0.111591	0.0684068	0.208504	0.37668	0.564622	0.544611	0.322601	0.322983	0.545562	0.623577	0.517876	0.349788	0.406057	0.462859	0.36594	0.181934	0.25142	0.404597	0.410193	0.0786774	-0.0849167	0.0202158	0.0770309	0.0911389	0.0473429	0.0466805	0.317681	0.287373	0.43162	0.622075	0.590938	0.709123	0.896515	1.28624	1.5	1.5	1.5	1.41927	1.5	1.5	1.45066	1.5	1.5	1.24913	0.630828	0.155098	-0.0139786	0.12457	0.332072	-0.0823852	-0.347453	-0.508184	-0.878692	-1.08802	-0.98649	-1.03698	-0.889907	-0.734065	-0.824792	-1.14912	-1.14566	-1.22273	-1.00927	-0.865798	-0.996258	-1.15309	-1.1149	-1.23524	-1.23652	-1.18341	-1.31337	-1.26548	-1.24353	-1.5	-1.5	-1.5	-1.5	-1.5	-1.5	-1.5	-1.5	-1.5	-1.5
chr1:153487465-153487965	+	0	NA	promoter-TSS (NM_007842)	NA	-55	NM_007842	13211		NM_007842	ENSMUSG00000042699	Dhx9	Ddx9|HEL-5|NDHII|RHA|mHEL-5	DExH-box helicase 9	protein-coding		-1.21984	-1.21984	-1.21984	-1.21984	-1.21984	-1.21984	-1.21913	-1.13711	-1.30758	-1.29699	-1.35669	-1.25775	-1.14731	-0.923385	-0.923884	-0.801449	-1.13425	-1.19522	-1.24135	-1.11097	-0.964938	-0.867335	-0.709375	-0.642474	-0.718688	-0.964726	-0.908697	-0.63068	-0.336631	0.0144955	-0.0470006	-0.0223766	0.129967	-0.129251	-0.390295	-0.372662	-0.0196527	0.193287	0.289596	0.553459	0.404599	0.525918	0.512157	0.401483	0.50397	0.670091	0.753726	0.949544	1.04548	1.32055	1.13408	1.5	1.5	1.5	1.5	1.5	1.5	1.5	1.5	1.5	1.5	1.5	1.40068	1.14773	1.06948	1.11967	0.830636	0.341633	0.0663116	-0.287745	-0.171022	0.0051819	0.169252	0.0244689	0.0915931	0.07405	-0.247575	-0.225996	0.106747	-0.022983	0.0904315	-0.227257	-0.247865	-0.40768	-0.116351	0.0124361	0.0509583	0.111417	0.125724	-0.0506922	-0.169713	-0.405129	-0.403753	-0.734741	-0.653098	-0.653098	-0.653098	-0.653098	-0.653098	-0.653098
chr1:92473586-92474086	+	0	NA	promoter-TSS (NM_024197)	NA	-78	NM_024197	67273		NM_024197	ENSMUSG00000026260	Ndufa10	2900053E13Rik	NADH:ubiquinone oxidoreductase subunit A10	protein-coding		-0.881906	-0.881906	-0.881906	-0.881906	-0.881906	-0.881906	-0.995407	-1.16855	-1.08836	-1.30418	-1.07428	-1.07479	-1.13725	-1.33411	-1.3167	-1.22765	-1.22684	-1.0809	-0.755775	-0.765926	-0.522501	-0.516079	-0.658018	-0.576953	-0.272524	-0.13449	-0.14939	-0.19608	-0.177514	-0.187299	-0.205904	-0.164754	-0.382239	-0.325204	-0.367254	-0.788768	-0.753259	-0.89871	-0.611495	-0.837019	-0.75141	-0.700161	-0.573885	-0.255065	0.133994	0.0612638	0.786351	0.774011	0.936972	0.941193	1.20182	1.5	1.5	1.5	1.5	1.5	1.5	1.5	1.5	1.5	1.5	1.5	1.5	0.872927	0.850354	0.29478	-0.0331124	0.252631	0.190761	-0.0185101	-0.0754947	-0.272432	-0.0650938	0.0577614	0.398091	0.479669	0.650686	0.992991	1.06929	0.929928	0.729657	0.86471	0.877333	0.630762	0.553846	0.297656	0.114118	-0.179482	-0.449574	-0.480178	-0.782652	-0.702356	-0.830921	-1.00878	-0.646653	-0.646653	-0.646653	-0.646653	-0.646653	-0.646653
chr4:63402917-63403417	+	0	NA	intron (NM_001045514	intron 1 of 21)	NA	278	NM_001045514	100182		NM_001045514	ENSMUSG00000039158	Akna	-	AT-hook transcription factor	protein-coding		-1.2617	-1.2617	-1.2617	-1.2617	-1.2617	-1.2617	-1.24588	-1.20385	-1.23216	-1.21336	-1.5	-1.5	-1.5	-1.3047	-1.39368	-1.5	-1.22376	-1.28982	-1.3292	-1.17626	-1.03201	-0.929538	-0.810222	-0.750742	-0.648786	-0.518768	-0.260492	-0.086389	0.0792301	0.223677	0.0480895	-0.140981	0.00557938	0.108977	0.0814468	-0.0822757	0.000237644	-0.113979	-0.305809	-0.434227	-0.653499	-0.698129	-0.599198	-0.50479	-0.506175	-0.331929	-0.332381	-0.194058	0.250424	0.968893	1.33876	1.5	1.5	1.5	1.5	1.5	1.5	1.5	1.5	1.42807	0.546821	0.1011	0.0672638	-0.418962	-0.570967	-0.568339	-0.791646	-0.701617	-0.572229	-0.524038	-0.287346	0.0036045	0.179928	0.0902899	0.230542	0.392049	0.446645	0.635776	0.782391	0.891114	0.944662	0.746536	0.547511	0.490419	0.647114	0.871694	0.933678	1.05596	1.27888	1.22684	1.401	1.35146	1.195	0.816362	0.429836	0.429836	0.429836	0.429836	0.429836	0.429836
chr1:183345255-183345755	+	0	NA	intron (NM_177389	intron 6 of 26)	NA	24060	NM_177389	338366		NM_177389	ENSMUSG00000056050	Mia3	9130229H14Rik|A930039G15Rik|B230399H06Rik|Gm1525|TANGO1|Tango	MIA SH3 domain ER export factor 3	protein-coding		-1.5	-1.5	-1.5	-1.5	-1.5	-1.5	-1.5	-1.5	-1.5	-1.5	-1.5	-1.5	-1.5	-1.5	-1.5	-1.47288	-1.22299	-1.0449	-0.763596	-0.396378	-0.163934	0.156892	0.332576	0.419619	0.608337	0.771067	0.721041	0.619675	0.687292	0.763911	0.641557	0.586139	0.528883	0.526508	0.39739	0.725078	0.685016	0.598633	0.546586	0.339617	0.226765	0.107704	0.181966	0.271504	0.0228946	0.426509	0.244083	0.396469	0.881973	1.04044	1.28178	1.5	1.5	1.5	1.44979	1.5	1.5	1.5	1.47145	1.2684	1.29278	0.998578	0.737399	0.530095	0.420826	0.319767	0.0259804	-0.472574	-0.534138	-0.545354	-0.405965	-0.656099	-0.495719	-0.530637	-0.455327	-0.315052	-0.315417	-0.163989	-0.12719	-0.163368	-0.195685	-0.57585	-0.51358	-0.567897	-0.447491	-0.363366	-0.241379	-0.137254	0.0356564	0.313882	0.179399	0.152941	0.313977	0.403464	0.8609	0.8609	0.8609	0.8609	0.8609	0.8609
chr3:14886401-14886901	+	0	NA	5' UTR (NM_001357334	exon 2 of 8)	NA	363	NM_009801	12349		NM_009801	ENSMUSG00000027562	Car2	CAII|Ca2|Car-2|Ltw-5|Lvtw-5	carbonic anhydrase 2	protein-coding		0.234292	0.234292	0.234292	0.234292	0.234292	0.234292	0.308483	0.279068	0.389599	0.427875	0.438629	0.339584	0.206494	0.0391368	0.0505979	0.00958916	0.180958	-0.122937	-0.234193	-0.565389	-0.543948	-0.513462	-0.65131	-0.842469	-0.886315	-0.979641	-0.75301	-0.739734	-0.35063	-0.103305	0.182293	0.151413	0.164969	0.310505	0.591258	0.638074	0.954857	0.871402	0.926461	0.499203	0.124164	-0.0241684	0.230206	0.269353	0.39122	0.447784	0.503852	0.960431	0.961143	1.05918	1.46182	1.5	1.5	1.5	1.5	1.5	1.5	1.5	1.48977	1.5	1.15156	1.06353	0.91627	1.15871	1.30699	1.13565	0.864131	0.929662	0.782303	0.371603	0.0472284	0.0392001	-0.422463	-0.791305	-1.22233	-1.34412	-1.20151	-1.16929	-1.26577	-1.2313	-1.19764	-1.12246	-1.11072	-0.767424	-0.724682	-0.48301	-0.51566	-0.652946	-0.773787	-0.809398	-1.20673	-1.36966	-1.5	-1.5	-1.5	-1.5	-1.5	-1.5	-1.5	-1.5
chr6:87850840-87851340	+	0	NA	promoter-TSS (NM_001355195)	NA	16	NM_001109745	12785		NM_013493	ENSMUSG00000030057	Cnbp	Cnbp1|Znf9	cellular nucleic acid binding protein	protein-coding		-0.662649	-0.662649	-0.662649	-0.662649	-0.662649	-0.662649	-0.556632	-0.385833	-0.136069	-0.344025	-0.124838	-0.0920195	-0.194287	-0.340223	-0.568536	-0.604449	-0.55229	-0.648699	-0.696261	-0.878268	-0.980151	-1.12318	-1.34038	-0.95907	-0.985717	-0.586715	-0.632039	-0.611312	-0.620418	-0.302242	-0.460803	-0.365062	-0.305787	-0.189802	-0.332191	-0.576881	-0.632881	-0.421805	-0.242757	-0.183376	-0.2834	-0.0126412	-0.117737	-0.162087	-0.114708	0.281091	0.646994	0.78957	0.85622	1.23783	1.38955	1.5	1.5	1.5	1.5	1.5	1.5	1.5	1.5	1.5	1.5	1.5	1.5	1.5	1.44247	1.5	1.05628	1.08169	1.21169	1.10474	0.896935	0.377035	0.115724	-0.31268	-0.232849	-0.179433	-0.233225	-0.183727	-0.488865	-0.860342	-0.858479	-0.913621	-0.960872	-0.82491	-1.00869	-1.12221	-1.02949	-1.04737	-0.996219	-0.900191	-0.774034	-0.92486	-1.00774	-0.875385	-0.326057	-0.326057	-0.326057	-0.326057	-0.326057	-0.326057
chr17:3557563-3558063	+	0	NA	promoter-TSS (NR_045303)	NA	-11	NR_045303	68230		NR_045302	ENSMUSG00000116852	1700102H20Rik	-	RIKEN cDNA 1700102H20 gene	ncRNA		-0.863227	-0.863227	-0.863227	-0.863227	-0.863227	-0.863227	-0.592268	-0.805306	-0.81393	-0.487455	-0.720879	-0.600162	-0.580268	-0.523178	-0.418542	-0.586813	-0.673711	-0.765246	-0.620242	-0.66689	-0.942417	-0.746453	-0.941434	-0.766383	-0.724048	-0.800207	-0.666546	-0.713472	-0.80893	-0.793835	-0.710162	-0.384969	-0.540594	-0.485943	-0.395625	-0.347344	-0.19456	-0.0429686	-0.19628	0.00710134	-0.122155	0.0634267	0.115072	0.377027	0.496248	0.915373	0.897579	0.696788	0.861384	1.27954	1.46492	1.5	1.5	1.5	1.5	1.5	1.5	1.5	1.5	1.5	1.5	1.5	1.5	1.5	1.5	1.5	1.5	1.07558	0.647234	0.667121	0.302199	-0.00372097	-0.0839637	0.199411	0.0642512	0.181044	-0.0221573	-0.0547817	-0.152625	-0.355341	-0.91072	-0.775015	-0.730069	-0.766757	-0.98523	-0.907345	-0.885381	-1.10926	-1.12569	-1.13073	-0.855898	-0.625539	-0.720681	-0.788003	-0.412708	-0.412708	-0.412708	-0.412708	-0.412708	-0.412708
chr13:54611120-54611620	+	0	NA	promoter-TSS (NM_001347512)	NA	3	NM_001347512	74325		NM_028870	ENSMUSG00000047547	Cltb	2310046E19Rik|lcb	clathrin light chain B	protein-coding		-1.36134	-1.36134	-1.36134	-1.36134	-1.36134	-1.36134	-1.5	-1.41793	-1.4109	-1.5	-1.5	-1.5	-1.5	-1.5	-1.5	-1.5	-1.5	-1.4919	-1.32545	-1.28067	-0.939465	-0.513794	-0.305985	-0.042389	0.279987	0.748203	0.898747	1.09122	0.772701	0.738303	0.908481	0.751453	0.710734	0.902343	0.815455	0.949435	0.483783	0.714359	0.628049	0.73389	0.758474	0.68979	0.968312	0.722546	0.986846	0.972779	0.983399	1.10585	0.872308	1.17676	1.28557	1.5	1.5	1.5	1.5	1.16218	1.35573	1.25281	1.31899	1.24712	0.88478	0.861325	0.574181	0.479429	0.383155	0.569696	0.537943	0.340618	0.276486	0.0900711	-0.00534153	-0.0286047	-0.168851	-0.221556	-0.290447	-0.33762	-0.34527	-0.496805	-0.329008	-0.327407	-0.247425	-0.32678	-0.173012	-0.172665	-0.141661	-0.114695	-0.0889645	-0.0425059	0.253186	0.207919	0.205732	0.0850331	0.0858368	-0.5922	-0.48602	-0.48602	-0.48602	-0.48602	-0.48602	-0.48602
chr5:5514675-5515175	+	0	NA	promoter-TSS (NM_001193661)	NA	51	NM_022890	64945		NM_022890	ENSMUSG00000046798	Cldn12	-	claudin 12	protein-coding		-0.59094	-0.59094	-0.59094	-0.59094	-0.59094	-0.59094	-0.654696	-0.633588	-0.780187	-0.817538	-0.926434	-0.902448	-1.38407	-1.36072	-1.23015	-1.29335	-1.0615	-0.962892	-1.037	-0.818681	-0.77248	-0.434241	-0.572808	-0.26196	-0.43559	-0.569356	-0.689241	-0.482417	-0.382437	-0.166434	-0.54094	-0.198555	-0.304198	0.0860184	0.0984042	0.0791473	0.256635	0.577609	0.566052	0.693567	0.594194	1.06993	0.831276	0.916914	0.723969	0.659364	0.683642	0.727292	0.818808	1.07441	1.35133	1.5	1.5	1.5	1.5	1.5	1.5	1.5	1.5	1.5	1.5	1.41993	1.16562	0.87531	0.649476	0.558855	0.24134	0.224417	0.171767	-0.038187	-0.168794	-0.247443	-0.315558	0.0189357	-0.101929	0.307125	0.20733	0.390705	0.351899	0.144698	-0.00989482	0.14622	0.119414	0.230555	-0.0813876	-0.345471	-0.752649	-0.835764	-0.853712	-1.0183	-1.40742	-1.45229	-1.35713	-1.39387	-1.09171	-1.09171	-1.09171	-1.09171	-1.09171	-1.09171
chr3:95818632-95819132	+	0	NA	promoter-TSS (NM_001081293)	NA	71	NM_001368180	75137		NM_028328	ENSMUSG00000028106	Rprd2	2810036A19Rik|4930535B03Rik|6720469I21Rik|mKIAA0460	regulation of nuclear pre-mRNA domain containing 2	protein-coding		-1.5	-1.5	-1.5	-1.5	-1.5	-1.5	-1.5	-1.5	-1.49035	-1.45657	-1.32786	-1.42699	-1.5	-1.5	-1.5	-1.5	-1.5	-1.5	-1.5	-1.5	-1.3753	-1.34883	-1.16221	-0.873262	-0.595588	-0.179553	0.252661	0.540185	0.917748	0.797719	0.967888	1.00648	1.07655	1.09565	1.00458	1.14254	1.16813	0.981559	0.903357	0.701132	0.743152	0.643287	0.625771	0.529659	0.551038	0.638398	0.452757	0.382785	0.33722	0.533179	1.02673	1.43003	1.38534	1.20692	1.09248	1.23707	1.09884	1.19588	1.02475	1.166	0.748633	0.438593	0.224967	0.374409	0.378924	0.531622	0.230196	0.286011	0.0589846	0.0476263	-0.152416	0.243902	0.0119268	-0.0883566	-0.305973	-0.307149	-0.38885	-0.286777	-0.183753	-0.206212	-0.168193	-0.171096	-0.332697	-0.308862	-0.245778	-0.17182	-0.188782	-0.0350683	-0.101865	-0.228928	-0.0597372	0.0745594	0.451476	0.599439	1.17611	1.17611	1.17611	1.17611	1.17611	1.17611
chr10:117376760-117377260	+	0	NA	promoter-TSS (NM_001310609)	NA	-37	NM_001013391	432508		NM_001013391	ENSMUSG00000055531	Cpsf6	4733401N12Rik|CFIM|CFIM68|HPBRII-4|HPBRII-7	cleavage and polyadenylation specific factor 6	protein-coding		-1.5	-1.5	-1.5	-1.5	-1.5	-1.5	-1.46132	-1.25697	-1.5	-1.5	-1.5	-1.5	-1.49734	-1.41148	-1.39928	-1.5	-1.5	-1.5	-1.5	-1.31329	-1.31021	-1.22034	-0.96882	-1.05899	-0.831518	-0.695989	-0.620633	-0.522493	-0.175971	0.110601	0.146183	0.269093	0.312832	0.286137	0.167316	-0.101518	-0.239764	-0.0318377	-0.00127417	-0.287836	-0.646269	-0.826569	-0.578974	-0.569667	-0.199558	0.130457	0.567735	0.924954	1.03141	1.06899	1.29072	1.5	1.5	1.27057	1.5	1.03618	1.32931	1.2642	1.25859	1.09836	1.14693	1.19046	1.15256	1.41946	1.5	1.39029	1.4542	0.929767	0.597534	0.834755	0.791671	0.797375	0.403737	0.50393	0.556943	0.407124	0.470815	0.602237	0.65751	0.719361	0.213104	0.201385	0.137079	0.385909	0.232084	-0.0221941	0.0781675	-0.00680618	-0.0706845	0.129373	0.163016	0.303458	0.338113	0.394249	0.548627	0.548627	0.548627	0.548627	0.548627	0.548627
chr8:70234231-70234731	+	0	NA	promoter-TSS (NM_133972)	NA	-59	NM_133972	76813		NM_133972	ENSMUSG00000002343	Armc6	2410153K17Rik	armadillo repeat containing 6	protein-coding		-0.673352	-0.673352	-0.673352	-0.673352	-0.673352	-0.673352	-0.678195	-0.772111	-1.01166	-0.875003	-0.829694	-0.74654	-0.456394	-0.394841	-0.804901	-0.840789	-0.733429	-0.429542	-0.137563	-0.0554625	-0.0217523	-0.114127	-0.207308	-0.429038	-0.208742	-0.113532	-0.0406627	-0.14639	-0.3881	-0.443164	-0.239521	-0.33362	-0.119456	-0.140541	0.133038	0.151954	0.242191	0.204085	0.259222	0.397525	0.393869	0.545278	0.681381	0.90897	1.18976	1.12982	1.24729	1.13794	0.932423	1.13397	1.42419	1.5	1.47492	1.34095	1.47698	1.5	1.5	1.5	1.5	1.5	1.5	1.5	1.5	1.47395	1.5	1.37016	1.09329	1.2039	0.700457	0.573191	0.761054	0.500541	0.353645	0.201875	-0.104242	-0.31551	-0.468548	-0.613997	-0.887718	-0.802434	-1.06208	-1.5	-1.5	-1.37374	-1.31533	-1.26164	-1.38648	-1.35459	-1.28804	-1.34067	-1.5	-1.5	-1.27519	-1.2046	-0.662033	-0.662033	-0.662033	-0.662033	-0.662033	-0.662033
chr17:42876449-42876949	+	0	NA	promoter-TSS (NM_009847)	NA	-275	NM_009847	12488		NM_009847	ENSMUSG00000061665	Cd2ap	METS-1|Mets1	CD2-associated protein	protein-coding		-1.37003	-1.37003	-1.37003	-1.37003	-1.37003	-1.37003	-1.46696	-0.956388	-0.778867	-0.672309	-0.472705	-0.65642	-0.606834	-0.321369	-0.122811	0.0377565	-0.0771395	0.146323	0.105789	-0.149618	-0.270648	-0.285065	-0.155009	0.0210604	-0.0737957	-0.135093	-0.137363	-0.372703	-0.0839403	-0.289897	-0.0589787	0.275139	0.638558	0.599246	0.860629	0.782162	0.869694	0.961782	1.10229	0.915476	1.11361	1.25358	1.04318	0.850034	0.967783	0.362698	0.711966	1.04695	1.13058	1.47059	1.23177	1.5	1.5	1.5	1.5	1.5	1.5	1.5	1.5	1.45247	1.05997	1.5	0.946793	0.943994	0.785581	0.57268	0.555249	0.400387	0.334868	0.411004	0.0500744	0.201132	-0.410411	-0.701244	-0.953542	-1.21369	-1.06282	-1.37075	-1.48012	-1.45354	-1.48842	-1.26093	-1.49031	-1.0603	-0.961223	-0.68128	-0.259137	-0.216779	-0.16184	-0.041102	-0.290782	-0.715859	-1.05879	-1.08856	-1.05102	-1.05102	-1.05102	-1.05102	-1.05102	-1.05102
chr16:4420296-4420796	+	0	NA	promoter-TSS (NM_009624)	NA	-48	NM_009624	11515		NM_009624	ENSMUSG00000005580	Adcy9	AC9|ACtp10|D16Wsu65e|mKIAA0520	adenylate cyclase 9	protein-coding		-0.937348	-0.937348	-0.937348	-0.937348	-0.937348	-0.937348	-0.462396	-0.364795	-0.24004	-0.143988	-0.151809	-0.0866444	-0.229725	-0.0997041	-0.281606	-0.262314	-0.524512	-0.625933	-0.553967	-0.324718	-0.756834	-0.878338	-0.960636	-0.850635	-1.01524	-0.816079	-0.57702	-0.378172	-0.500395	-0.528775	-0.403421	-0.323178	-0.29825	-0.439639	-0.239026	-0.254881	-0.0899412	-0.0868394	0.0117202	0.136609	-0.0582087	-0.0453619	0.256739	0.587796	0.865079	0.74876	0.991674	1.15542	1.35919	1.21966	1.38664	1.5	1.5	1.5	1.5	1.5	1.5	1.5	1.5	1.5	1.5	1.5	1.5	1.0726	0.73007	1.0851	0.886141	0.568515	0.48526	0.356005	0.771067	0.648968	0.50604	0.681157	0.659966	0.374573	0.23949	0.0234706	0.113322	-0.102903	-0.074455	-0.315367	-0.436752	-0.262265	-0.684736	-0.550191	-0.583185	-0.874521	-0.970394	-1.17807	-1.15402	-1.5	-1.5	-1.5	-1.40295	-1.40295	-1.40295	-1.40295	-1.40295	-1.40295
chr10:62261066-62261566	+	0	NA	exon (NM_009314	exon 3 of 5)	NA	8878	NM_009314	21337		NM_009314	ENSMUSG00000020081	Tacr2	Nk2r|Skr|Tac2r	tachykinin receptor 2	protein-coding		-1.46292	-1.46292	-1.46292	-1.46292	-1.46292	-1.46292	-1.33074	-1.24816	-1.3016	-1.12985	-1.11219	-1.05072	-0.904126	-0.970542	-0.897945	-1.04092	-1.13303	-1.42759	-1.5	-1.47493	-1.5	-1.1108	-1.05633	-1.0212	-1.08888	-1.14521	-1.14157	-1.00022	-0.844301	-0.526312	-0.498266	-0.531705	-0.763508	-0.677932	-0.862674	-0.563436	-0.352457	-0.427205	-0.267982	-0.0197756	-0.121547	0.0691725	0.092519	-0.127915	0.0638492	0.65743	0.812511	0.89461	1.03232	0.97167	1.22294	1.5	1.47249	1.24612	1.5	1.5	1.5	1.5	1.5	1.5	1.5	1.5	1.30975	1.30937	1.5	1.31889	1.06879	0.801979	0.734752	0.673655	0.841722	0.838208	0.884334	0.897892	0.769847	0.786447	0.885006	0.699092	0.779837	0.565676	0.347226	0.227234	-0.0196524	-0.0219726	-0.028262	0.0273908	-0.11818	-0.203483	0.0110145	-0.113609	-0.103517	-0.188047	-0.100394	0.25454	0.172212	0.172212	0.172212	0.172212	0.172212	0.172212
chr9:27298921-27299421	+	0	NA	promoter-TSS (NM_001326702)	NA	67	NM_001326702	235086		NM_001033323	ENSMUSG00000034275	Igsf9b	AI854107|Gm508|mKIAA1030	immunoglobulin superfamily	member 9B	protein-coding		0.38631	0.38631	0.38631	0.38631	0.38631	0.38631	0.540914	0.51129	0.309916	-0.0138984	0.0874447	0.408241	0.202725	0.259193	0.192703	0.050422	-0.152494	-0.417621	-0.324689	-0.263993	-0.114201	-0.140878	-0.23811	-0.357018	-0.505522	-0.326368	-0.522542	-0.854429	-0.950611	-1.16777	-1.1712	-1.13077	-0.98385	-1.20035	-1.09616	-0.754227	-0.719808	-0.30754	0.132107	0.400772	0.696712	0.515004	0.693148	0.64814	0.645482	1.02603	1.09444	1.18105	0.971445	0.768562	1.28761	1.5	1.5	1.5	1.5	1.5	1.5	1.5	1.5	1.5	1.5	1.5	1.26857	0.891067	0.372546	0.416197	0.274006	0.121672	0.123764	-0.765818	-1.0167	-0.761627	-0.840481	-0.814156	-1.02497	-1.0535	-1.2062	-0.963751	-0.820611	-0.824797	-0.558031	-0.478889	-0.703279	-0.595851	-0.59618	-0.523635	-0.417703	-0.31659	-0.399749	-0.552241	-0.707947	-1.02884	-1.32547	-1.5	-1.21962	-1.21962	-1.21962	-1.21962	-1.21962	-1.21962
chr17:56303945-56304445	+	0	NA	promoter-TSS (NM_001111078)	NA	-118	NM_001111078	18140		NM_010931	ENSMUSG00000001228	Uhrf1	ICBP90|Np95|RNF106	ubiquitin-like	containing PHD and RING finger domains	1	protein-coding		-0.566084	-0.566084	-0.566084	-0.566084	-0.566084	-0.566084	-0.692801	-0.894511	-0.946086	-0.977014	-0.660172	-0.761178	-0.487464	-0.371774	-0.588978	-0.565854	-0.73292	-0.371272	-0.0332512	0.00960687	0.160288	0.061857	0.558676	0.356064	0.494673	0.67802	0.569276	0.806338	0.775552	0.659386	0.558517	0.54765	0.508912	0.189949	0.266496	0.272881	0.0777417	0.115334	0.182989	-0.0394999	0.00315384	0.129286	-0.116071	0.383681	0.65187	0.756849	0.523396	0.799443	1.10869	1.02883	1.34222	1.5	1.5	1.5	1.5	1.5	1.5	1.5	1.5	1.5	1.5	1.47163	1.27672	1.22026	1.00053	0.509446	0.34576	0.565215	0.415918	0.091229	-0.282982	-0.411654	-0.375083	-0.377883	-0.395769	-0.58349	-0.35367	-0.411895	-0.532337	-0.538808	-0.491788	-0.410823	-0.665935	-0.444967	-0.550964	-0.842521	-0.856578	-1.19855	-1.24283	-1.4386	-1.5	-1.5	-1.5	-1.5	-1.5	-1.5	-1.5	-1.5	-1.5	-1.5
chr12:86884023-86884523	+	0	NA	5' UTR (NM_145836	exon 1 of 1)	NA	541	NM_145836	238330		NM_145836	ENSMUSG00000034168	Irf2bpl	6430527G18Rik|Eap1	interferon regulatory factor 2 binding protein-like	protein-coding		-1.13489	-1.13489	-1.13489	-1.13489	-1.13489	-1.13489	-1.3871	-1.44302	-1.5	-1.5	-1.5	-1.5	-1.5	-1.5	-1.5	-1.5	-1.5	-1.27191	-1.08809	-0.731369	-0.342671	-0.367903	-0.0231342	0.211212	0.339082	0.284833	0.317254	0.417966	0.503332	0.464282	0.280428	0.158314	0.34418	0.103915	-0.01548	0.0295875	0.0013089	-0.0533096	-0.206013	-0.283226	-0.133316	-0.112864	-0.384181	-0.251123	0.0795818	0.0542808	0.249146	0.440655	0.578631	1.2671	1.4894	1.5	1.5	1.5	1.5	1.5	1.5	1.5	1.5	1.5	1.21947	1.11749	0.88491	0.750347	0.875418	0.476527	0.211081	-0.153649	-0.140142	-0.139605	-0.119624	-0.150841	-0.10622	-0.106767	-0.353936	-0.309267	-0.199191	-0.0461267	0.121879	0.0957796	-0.0946194	-0.0652899	-0.161315	-0.255321	-0.141663	0.122339	0.00565423	-0.0313071	-0.121304	-0.370197	-0.362178	-0.150658	-0.0662798	0.172365	0.486292	0.486292	0.486292	0.486292	0.486292	0.486292
chr7:127026319-127026819	+	0	NA	promoter-TSS (NM_010772)	NA	21	NM_001372522	17188		NM_010772	ENSMUSG00000030678	Maz	MAZI|PUR1|Pur-1|SAF-1|SAF-2	MYC-associated zinc finger protein (purine-binding transcription factor)	protein-coding		-0.114353	-0.114353	-0.114353	-0.114353	-0.114353	-0.114353	-0.140264	0.104208	-0.169303	-0.406953	-0.396099	-0.196754	-0.652029	-0.557398	-0.43683	-0.287079	-0.324481	-0.537159	-0.505677	-0.428864	-0.355818	-0.438778	-0.495038	-0.260694	-0.517556	-0.666058	-0.648873	-0.677632	-0.506795	-0.960355	-0.911443	-0.756206	-0.558687	-0.530869	-0.361986	-0.338831	-0.119175	-0.190296	-0.00928319	0.0306554	0.14187	0.260756	0.1318	0.132628	0.477568	0.565675	0.692293	0.289044	0.780594	1.18598	1.28532	1.5	1.5	1.5	1.5	1.5	1.5	1.5	1.5	1.5	1.5	1.5	1.5	1.10518	1.02646	0.734749	0.626692	0.498039	-0.0254322	-0.270074	-0.809389	-0.956453	-0.923128	-1.05047	-0.831803	-0.792625	-0.653382	-0.592089	-0.482062	-0.397094	-0.360729	-0.115502	0.077536	0.259918	0.22641	-0.25743	-0.512347	-0.774628	-0.72965	-0.833928	-0.951586	-1.16857	-1.20051	-1.5	-1.03515	-1.03515	-1.03515	-1.03515	-1.03515	-1.03515
chr1:153040019-153040519	+	0	NA	intron (NM_175460	intron 1 of 10)	NA	85168	NM_175460	226518		NM_175460	ENSMUSG00000042751	Nmnat2	D030041I09Rik|PNAT1|PNAT2	nicotinamide nucleotide adenylyltransferase 2	protein-coding		0.63779	0.63779	0.63779	0.63779	0.63779	0.63779	0.677716	0.59912	0.722078	0.758345	0.787817	0.626908	0.654729	0.585953	0.467783	0.526401	0.588191	0.358269	0.277043	0.257967	0.0884778	0.137302	0.0924857	0.252119	0.205628	0.13833	0.156638	0.0967064	0.329901	0.180286	0.195752	0.325916	0.453978	0.534257	0.359585	0.527003	0.287181	0.227066	0.429978	0.450984	0.643062	0.752199	0.879461	0.904677	0.716605	0.737969	0.579097	0.799278	0.984577	0.920898	1.12178	1.14302	0.933611	0.84746	0.634932	0.647745	0.645952	0.719841	0.825085	0.451313	0.526281	0.245606	0.273511	0.294345	0.0551354	-0.0736428	-0.000136796	0.000606143	0.0523104	0.0563611	0.309577	0.128185	0.269591	0.067293	0.0219393	-0.0218232	0.0286942	-0.108072	-0.109031	-0.301748	-0.297576	-0.490113	-0.772148	-1.14857	-1.17418	-1.30141	-1.27356	-1.18461	-1.15982	-1.21507	-1.32804	-1.5	-1.5	-1.5	-1.5	-1.5	-1.5	-1.5	-1.5	-1.5
chr17:29007741-29008241	+	0	NA	promoter-TSS (NM_134115)	NA	4	NM_001357173	106504		NM_134115	ENSMUSG00000024006	Stk38	5830476G13Rik|9530097A09Rik|Ndr1	serine/threonine kinase 38	protein-coding		-0.600348	-0.600348	-0.600348	-0.600348	-0.600348	-0.600348	-0.575673	-0.317547	-0.311356	-0.333288	-0.253847	-0.397301	-0.550587	-0.3717	-0.33922	-0.499362	-0.539884	-0.486233	-0.701753	-0.52392	-0.523942	-0.581257	-0.592422	-0.742417	-0.88067	-0.933032	-0.74072	-1.06104	-1.29906	-1.20599	-1.22577	-1.24452	-1.0948	-0.894692	-0.777994	-0.76137	-0.601838	-0.621985	-0.394597	0.017157	0.0225821	0.109946	0.333747	0.452167	0.203341	0.862075	0.830575	0.717309	0.712705	0.903428	1.30575	1.5	1.5	1.5	1.5	1.5	1.4463	1.5	1.5	1.5	1.5	1.5	1.30625	1.13466	1.12839	1.23198	0.840733	0.875115	0.255938	-0.117658	-0.194892	-0.727242	-0.893848	-0.617567	-0.36981	-0.488518	-0.546839	-0.154841	0.0266807	0.29972	0.62398	0.614702	0.974831	1.10016	0.760913	0.629428	0.34313	0.312699	0.0268287	-0.224416	-0.669609	-0.905686	-1.08114	-1.42644	-1.16435	-1.16435	-1.16435	-1.16435	-1.16435	-1.16435
chr18:65964970-65965470	+	0	NA	intron (NM_145493	intron 2 of 2)	NA	4958	NM_145493	225644		NM_145493	ENSMUSG00000024519	Cplx4	A930004D23Rik|CPXIV|Gm957	complexin 4	protein-coding		-1.20826	-1.20826	-1.20826	-1.20826	-1.20826	-1.20826	-1.18949	-1.18597	-1.02863	-0.851157	-1.07548	-1.1674	-1.31758	-1.19857	-1.1414	-1.12285	-1.13403	-1.11323	-1.11809	-1.07439	-0.982539	-0.52616	-0.478195	-0.446493	-0.518979	-0.498931	-0.617377	-0.468315	-0.444549	-0.317984	-0.56638	-0.557466	-0.720427	-0.535033	-0.568521	-0.559724	-0.31356	-0.151911	-0.476672	-0.655917	-0.74488	-0.606746	-0.62295	-0.670517	-0.628234	-0.250029	-0.0692292	-0.34152	-0.293605	0.191957	1.05487	1.5	1.5	1.5	1.5	1.5	1.5	1.5	1.5	1.5	1.5	1.5	1.22375	1.36195	1.21428	1.29555	1.38315	1.26362	0.846226	0.945505	0.772535	0.949908	0.405104	0.533804	0.393163	0.442681	0.628699	0.583884	0.577828	0.7709	0.416435	0.537683	0.213273	0.405298	0.521848	0.493512	0.59541	0.429859	0.422937	0.438443	0.0735055	0.0996958	-0.0372352	-0.344116	-0.789976	-0.789976	-0.789976	-0.789976	-0.789976	-0.789976
chr13:83729581-83730081	+	0	NA	intron (NR_015561	intron 1 of 3)	NA	1725	NR_015561	320203		NM_177100	ENSMUSG00000050334	Mir9-2hg	2810449C10Rik|C130071C03Rik|ECONEXIN|EyeLinc1|Visc-1	Mir9-2 host gene	ncRNA		1.34586	1.34586	1.34586	1.34586	1.34586	1.34586	1.41743	1.42613	1.35443	1.25164	1.27406	1.39317	1.45947	1.24952	1.11557	1.02459	0.822778	0.627773	0.396602	0.288424	0.323961	0.135735	-0.160741	-0.41114	-0.361454	-0.466222	-0.612073	-0.771157	-0.892956	-0.935621	-0.884959	-0.82074	-0.639505	-0.554977	-0.406293	-0.297624	-0.33104	-0.175483	0.0134924	0.17792	0.296348	0.505643	0.555369	0.537481	0.753441	1.05249	0.867978	0.978865	0.911861	1.28701	1.30884	1.47249	1.31866	1.21425	1.13541	0.823419	0.507823	0.522718	0.26921	0.218515	-0.28096	-0.407131	-0.541373	-0.593364	-0.539475	-0.619364	-0.566447	-0.736635	-0.745639	-0.621337	-0.574817	-0.680524	-0.730069	-0.913174	-0.993358	-1.14219	-1.03749	-1.13005	-1.12108	-1.18715	-1.26948	-1.38395	-1.39829	-1.5	-1.41706	-1.5	-1.5	-1.5	-1.5	-1.5	-1.5	-1.5	-1.3014	-0.97433	0.718197	0.718197	0.718197	0.718197	0.718197	0.718197
chr17:35821409-35821909	+	0	NA	promoter-TSS (NM_133662)	NA	-54	NM_133662	15937		NM_133662	ENSMUSG00000003541	Ier3	IEX-1|cI-3|gly96	immediate early response 3	protein-coding		0.144003	0.144003	0.144003	0.144003	0.144003	0.144003	0.245154	0.0679446	0.0360715	-0.106562	-0.323846	-0.337243	-0.436227	-0.412644	-0.510637	-0.438571	-0.17675	-0.359992	-0.258446	-0.304663	-0.180532	-0.0925984	-0.271105	-0.243617	-0.160455	0.0183704	-0.0978595	-0.143394	-0.00856634	0.000537051	0.123151	0.00334791	0.0506109	0.244227	0.215051	-0.0523426	-0.34659	-0.274587	-0.298884	-0.103472	-0.202142	-0.413694	-0.354548	-0.286846	-0.2508	-0.134384	0.15794	0.47892	0.644674	1.13522	1.38476	1.5	1.5	1.5	1.5	1.5	1.5	1.5	1.5	1.5	1.5	1.21441	0.719293	0.583651	0.637361	0.253914	-0.00811971	-0.00726048	-0.0656367	-0.216408	-0.149085	-0.123678	-0.19569	0.0717575	-0.0427631	-0.189091	-0.0402519	0.0640751	0.0260113	0.12437	0.0863232	-0.191315	-0.222524	-0.21345	-0.318736	-0.276689	-0.456556	-0.639138	-0.812446	-0.892453	-1.32132	-1.5	-1.5	-1.5	-1.5	-1.5	-1.5	-1.5	-1.5	-1.5
chr3:106547570-106548070	+	0	NA	promoter-TSS (NM_001293694)	NA	-18	NM_133869	99712		NM_133869	ENSMUSG00000040774	Cept1	9930118K05Rik|mCEPT1	choline/ethanolaminephosphotransferase 1	protein-coding		-1.5	-1.5	-1.5	-1.5	-1.5	-1.5	-1.5	-1.5	-1.46687	-1.43252	-1.33494	-1.38435	-1.24452	-1.14846	-0.943113	-0.55901	-0.30581	-0.423086	-0.0359728	-0.0768033	-0.0385209	0.0133236	-0.044446	0.0299864	0.0577849	0.123343	0.0811429	-0.106926	-0.218671	-0.48924	-0.472648	-0.442315	-0.498559	-0.341786	-0.479276	-0.64677	-1.09715	-1.24878	-0.999491	-0.912379	-1.15739	-1.17681	-1.089	-0.787556	-0.718309	-0.330885	-0.0233099	0.619603	0.973309	1.15711	1.20261	1.5	1.5	1.48658	1.5	1.48293	1.09202	1.11122	0.84894	0.67793	0.550051	0.736271	0.784892	0.90086	1.25094	0.968944	1.17697	1.36242	1.2854	1.32727	1.24106	1.22831	1.2016	1.27545	1.30625	1.15391	1.32046	1.1297	1.0256	0.907038	0.852029	0.790677	0.456662	0.579062	0.505352	0.235519	0.350119	-0.160658	-0.105452	-0.135313	-0.151236	-0.352975	-0.185599	-0.214081	-0.388773	-0.388773	-0.388773	-0.388773	-0.388773	-0.388773
chrX:7416405-7416905	+	0	NA	intron (NR_027924	intron 1 of 1)	NA	4392	NR_027925	68355		NM_023450		2010204K13Rik	0610010M13Rik|Cip7	RIKEN cDNA 2010204K13 gene	ncRNA		-1.5	-1.5	-1.5	-1.5	-1.5	-1.5	-1.5	-1.5	-1.5	-1.5	-1.5	-1.5	-1.3122	-1.39622	-1.4041	-1.44028	-1.4515	-1.41331	-1.5	-1.36734	-1.37155	-0.861996	-0.70329	-0.563204	-0.167112	-0.00757098	0.132926	0.162451	0.523172	0.889509	0.776112	0.59051	0.452575	0.675581	0.930095	0.91686	1.01078	0.919186	1.00821	0.739101	0.614985	0.627092	0.959571	0.981964	0.979097	0.849397	0.862544	1.12027	1.19353	1.02538	1.21204	1.5	1.5	1.41812	1.33309	1.04946	0.645024	0.379131	-0.00230175	-0.094304	0.189789	0.125613	-0.153542	-0.124777	-0.461706	-0.311862	-0.270446	0.156233	-0.0960955	0.0140361	0.13479	-0.0727556	-0.248287	-0.311816	-0.249828	0.22753	0.097852	0.254114	0.341968	0.756744	0.622785	0.556112	0.513614	0.66524	0.591574	0.462511	0.244263	0.152184	0.0826328	-0.225817	-0.294898	-0.059899	0.017414	0.713238	0.89878	0.89878	0.89878	0.89878	0.89878	0.89878
chr11:120991096-120991596	+	0	NA	promoter-TSS (NM_139059)	NA	-13	NM_139059	104318		NM_027874	ENSMUSG00000025162	Csnk1d	1200006A05Rik|D930010H05Rik	casein kinase 1	delta	protein-coding		-0.44181	-0.44181	-0.44181	-0.44181	-0.44181	-0.44181	-0.526538	-0.575527	-0.349895	-0.298556	-0.40332	-0.492239	-0.860633	-1.03716	-1.23	-1.13473	-1.16116	-1.175	-1.05759	-1.24631	-1.27534	-1.40281	-1.25944	-0.90794	-0.713395	-0.744044	-0.722026	-0.406244	-0.143285	-0.151287	0.122036	-0.0838206	-0.124476	0.0961489	0.0880512	-0.0448502	0.0451528	-0.0203018	-0.462087	-0.6131	-0.728421	-0.735028	-0.453731	-0.503374	-0.471089	-0.406354	-0.159426	0.15017	0.0767612	0.593303	1.31482	1.5	1.5	1.5	1.5	1.5	1.5	1.5	1.5	1.5	1.5	1.5	1.25546	1.10159	0.874865	1.38747	1.20435	1.5	1.13805	1.05305	0.76391	0.651735	0.374001	0.0519487	0.147632	0.0131795	-0.524064	-0.523073	-0.515337	-0.495313	-0.177995	-0.32349	-0.21612	-0.107753	-0.165749	-0.318309	-0.223216	-0.220472	-0.486663	-0.653674	-0.651314	-1.1194	-0.97944	-1.06902	-0.464551	-0.464551	-0.464551	-0.464551	-0.464551	-0.464551
chr11:106779802-106780302	+	0	NA	promoter-TSS (NR_148430)	NA	-515	NR_148431	50776		NM_015810	ENSMUSG00000020718	Polg2	mtPolB|p55|polG-beta	polymerase (DNA directed)	gamma 2	accessory subunit	protein-coding		-1.5	-1.5	-1.5	-1.5	-1.5	-1.5	-1.5	-1.5	-1.5	-1.5	-1.5	-1.5	-1.5	-1.5	-1.5	-1.49775	-1.49628	-1.47917	-1.40336	-1.18856	-1.07359	-0.85027	-0.64483	-0.46381	-0.368683	-0.208829	-0.19572	0.0615682	0.0909863	0.323133	0.300261	0.425178	0.584616	0.63881	0.686237	0.84856	0.873778	0.939132	0.985765	1.14373	1.15622	1.30457	1.42897	1.31612	1.06702	0.939529	0.924123	0.974294	1.30175	1.39627	1.47348	1.5	1.5	1.27656	1.23698	1.3836	1.5	1.38568	1.3439	0.957688	0.567568	0.252363	-0.0920451	-0.147725	-0.0104341	-0.105168	-0.226407	-0.343121	-0.440451	-0.483167	-0.514528	-0.412749	-0.319578	-0.223298	-0.142293	-0.0631551	0.0231489	0.0553641	0.0976368	0.151066	0.109127	0.208147	0.208642	0.164852	0.249301	0.237117	0.335858	0.316177	0.398183	0.470109	0.506862	0.604264	0.50518	0.38476	0.0702112	0.0702112	0.0702112	0.0702112	0.0702112	0.0702112
chr19:44930784-44931284	+	0	NA	promoter-TSS (NM_001081225)	NA	-85	NM_172638	226151		NM_172638	ENSMUSG00000036097	Slf2	3632432H19|Fam178a	SMC5-SMC6 complex localization factor 2	protein-coding		-0.859628	-0.859628	-0.859628	-0.859628	-0.859628	-0.859628	-0.917682	-0.77711	-0.733522	-0.588839	-0.829372	-0.840358	-0.900961	-0.805521	-0.815274	-0.935219	-0.904164	-0.699478	-0.791507	-0.94018	-0.791335	-0.666711	-0.649527	-0.584171	-0.564321	-0.435699	-0.376439	-0.508724	-0.579104	-0.42448	-0.388464	-0.556964	-0.694407	-0.783418	-0.7612	-0.5364	-0.37533	-0.339314	-0.119152	-0.290425	-0.228898	-0.301256	-0.0296021	-0.197462	0.271137	0.304195	0.407334	0.27562	0.363799	0.564531	1.27772	1.5	1.5	1.5	1.5	1.5	1.5	1.5	1.5	1.5	1.5	1.5	1.5	0.972595	0.6422	0.0858834	-0.154008	-0.662576	-0.452694	-0.41549	-0.443566	-0.571559	-0.539025	-0.497675	-0.550806	-0.524787	-0.533096	-0.438489	-0.123375	-0.400489	-0.403351	-0.340224	-0.453562	-0.239302	-0.401918	-0.485265	-0.373908	-0.252723	-0.127549	0.0133459	-0.0206985	-0.0934139	-0.0460251	0.270154	0.643936	0.643936	0.643936	0.643936	0.643936	0.643936
chr1:55088291-55088791	+	0	NA	promoter-TSS (NM_010477)	NA	-298	NM_001356512	15510		NM_010477	ENSMUSG00000025980	Hspd1	60kDa|CPN60|HSP-60|HSP-65|Hsp60	heat shock protein 1 (chaperonin)	protein-coding		-0.679829	-0.679829	-0.679829	-0.679829	-0.679829	-0.679829	-0.908985	-1.03303	-0.805625	-0.876107	-0.786419	-0.794706	-1.01964	-1.0561	-0.969017	-0.943826	-1.12042	-0.951373	-0.685169	-1.10667	-1.24874	-1.17735	-1.1813	-0.967151	-0.943642	-0.858026	-0.988545	-1.01202	-1.05993	-1.20242	-0.975469	-0.605161	-0.53883	-0.401404	-0.372868	-0.309906	-0.378055	-0.320158	-0.537421	-0.581797	-0.582678	-0.692454	-0.444159	-0.444432	-0.517596	-0.524491	-0.0239662	-0.00581833	0.262135	0.57718	1.42322	1.5	1.5	1.5	1.5	1.5	1.5	1.5	1.5	1.5	1.5	1.5	1.5	1.40192	1.45652	0.969786	0.306279	0.0401317	0.0423293	-0.0602323	0.147918	-0.149478	-0.285134	-0.432685	-0.40713	-0.385987	-0.258273	-0.278052	-0.16538	-0.168092	-0.2042	-0.177495	-0.114025	-0.059889	0.0993009	-0.100593	0.075225	0.127003	0.377695	0.416422	0.43939	0.409507	0.342915	0.379846	0.792345	0.792345	0.792345	0.792345	0.792345	0.792345
chrX:7883723-7884223	+	0	NA	promoter-TSS (NM_001083937)	NA	-271	NM_001083937	22232		NM_078484	ENSMUSG00000031156	Slc35a2	Had-1|Had1|Sfc8|UGT|Ugalt	solute carrier family 35 (UDP-galactose transporter)	member A2	protein-coding		-0.503657	-0.503657	-0.503657	-0.503657	-0.503657	-0.503657	-0.492024	-0.774633	-0.975249	-0.962731	-0.943884	-1.3739	-1.34729	-1.34646	-1.25835	-1.30226	-1.44048	-1.36084	-1.07657	-1.01506	-1.05002	-1.01718	-0.745404	-0.789875	-0.829287	-0.836988	-0.645958	-0.526863	-0.425443	-0.451879	-0.316188	-0.0419244	-0.0073214	0.0821787	0.0462111	0.274274	0.289574	0.249796	0.148939	0.0430881	0.124421	-0.0134275	-0.0413427	-0.148329	-0.140464	0.138089	0.357586	0.262346	0.190578	0.80369	1.35328	1.5	1.5	1.5	1.5	1.5	1.5	1.5	1.5	1.5	1.5	1.5	1.5	1.24853	1.30696	0.873606	0.665498	0.689176	0.576131	0.338348	0.101435	0.0091543	-0.25872	-0.318633	-0.30756	-0.519936	-0.282187	-0.325593	-0.340416	-0.268272	-0.315086	-0.317421	-0.268958	-0.252192	-0.321183	-0.315212	-0.304893	-0.292253	-0.325391	-0.362574	-0.693105	-0.624451	-0.49133	-0.644541	-0.318264	-0.318264	-0.318264	-0.318264	-0.318264	-0.318264
chr1:130715701-130716201	+	0	NA	promoter-TSS (NR_027859)	NA	97	NM_001368843	18640		NM_008825	ENSMUSG00000026409	Pfkfb2	4930568D07Rik	6-phosphofructo-2-kinase/fructose-2	6-biphosphatase 2	protein-coding		-1.34376	-1.34376	-1.34376	-1.34376	-1.34376	-1.34376	-1.41618	-1.35897	-1.37454	-1.28748	-1.35385	-1.48105	-1.25683	-1.05699	-0.789822	-0.761372	-0.843698	-0.938083	-0.877401	-0.808165	-0.885822	-0.819019	-0.692806	-0.934514	-1.03216	-1.19169	-0.934139	-0.796902	-0.653727	-0.855932	-0.989335	-1.02239	-1.13505	-1.09065	-1.12017	-0.810667	-0.730965	-0.962021	-0.967926	-0.982038	-0.886274	-0.69526	-0.253864	0.30441	0.441711	0.68628	0.602126	0.857597	1.11862	0.904626	1.02531	1.5	1.5	1.47139	1.24684	1.29972	1.28762	1.5	1.5	1.5	1.5	1.5	1.42758	1.07387	1.0341	1.04867	0.63865	0.704107	0.233674	0.076259	0.186627	0.152907	0.242702	0.316029	0.252216	0.489991	0.453902	0.793048	0.713484	0.835019	0.741171	0.579257	0.478395	0.106873	0.416312	0.317498	0.319846	0.154459	0.192889	0.150432	0.138907	0.0440605	0.142126	-0.268652	1.1253	1.1253	1.1253	1.1253	1.1253	1.1253
chr19:46305389-46305889	+	0	NA	promoter-TSS (NM_001177370)	NA	-10	NR_152247	100503392		NR_152247	ENSMUSG00000118087	4833438C02Rik	-	RIKEN cDNA 4833438C02 gene	ncRNA		-0.859527	-0.859527	-0.859527	-0.859527	-0.859527	-0.859527	-1.00825	-0.799069	-0.929939	-1.15757	-1.09124	-1.11809	-1.5	-1.3755	-1.5	-1.5	-1.40025	-1.18	-1.23579	-1.20711	-0.883775	-0.960496	-0.976329	-0.466597	-0.580618	-0.584706	-0.441108	-0.339875	-0.103722	-0.0241186	0.192182	0.265702	0.380467	0.472446	0.43958	0.484405	0.427596	0.472309	0.390272	0.165233	0.0633227	0.00943963	0.0101671	0.0675116	0.367027	0.105607	0.267155	0.424346	0.454206	1.01006	1.28331	1.48667	1.36289	0.898694	1.24644	0.848169	0.985556	0.91894	0.726371	0.73882	0.235989	0.0181328	0.0822002	0.138318	0.855254	0.491267	0.759799	1.00164	1.02198	1.26896	1.36967	1.47404	1.37134	1.0295	1.19123	0.865432	0.92412	0.814462	0.807714	0.934197	0.82574	0.506103	0.455419	0.559032	0.872663	0.898833	1.13539	1.1171	0.957406	0.693166	0.431627	0.0742091	-0.301743	-1.22658	-1.5	-1.5	-1.5	-1.5	-1.5	-1.5
chr7:116033658-116034158	+	0	NA	intron (NM_001025559	intron 1 of 15)	NA	1929	NR_152104	68469		NR_152104	ENSMUSG00000030664	Sox6os	1110006G14Rik	SRY (sex determining region Y)-box 6	opposite strand	ncRNA		0.0627808	0.0627808	0.0627808	0.0627808	0.0627808	0.0627808	0.130408	0.315487	0.395288	0.258673	0.052304	0.120674	0.187214	0.206827	0.165832	-0.0469858	0.298528	0.163681	0.18806	0.441067	0.682254	0.74511	0.781492	0.778201	0.686194	0.790598	0.803548	0.838273	1.01595	1.1429	1.099	0.951524	1.09969	0.915199	0.988708	1.10367	1.24067	1.19782	1.07042	0.760409	0.455236	0.621447	0.811455	0.8931	1.06627	1.21273	1.34501	1.10313	1.08787	1.02166	1.08098	1.41058	1.1661	1.10558	0.735454	0.601936	0.316667	-0.0158407	-0.130647	-0.293104	-0.0685789	0.120198	-0.374953	-0.447073	-0.65654	-0.4283	-0.356109	-0.436117	-0.20985	-0.179311	0.00387528	-0.288177	-0.435508	-0.277913	-0.212322	-0.168378	-0.410132	-0.636941	-0.354913	-0.520688	-0.459658	-0.621754	-0.747942	-0.905303	-0.843613	-1.04579	-1.04116	-0.971883	-0.977046	-1.13484	-1.32646	-1.5	-1.5	-1.5	-1.5	-1.5	-1.5	-1.5	-1.5	-1.5
chr12:108893992-108894492	+	0	NA	promoter-TSS (NM_177602)	NA	-30	NM_177602	212198		NM_177602	ENSMUSG00000040877	Wdr25	B930090D16Rik	WD repeat domain 25	protein-coding		-0.867162	-0.867162	-0.867162	-0.867162	-0.867162	-0.867162	-1.05627	-1.12451	-1.26603	-1.26204	-0.933898	-0.934703	-0.885622	-0.966422	-0.702021	-0.792454	-0.749117	-0.585913	-0.526921	-0.489218	-0.349354	-0.464516	-0.425083	-0.343651	-0.319049	-0.619487	-0.679465	-0.631868	-0.587857	-0.798266	-0.750329	-0.7359	-0.829047	-0.878564	-0.902186	-0.93854	-0.856451	-0.775122	-0.52466	-0.478706	-0.284588	-0.0799093	0.0161881	0.111738	0.543766	0.702772	0.899806	0.897924	1.12871	1.07331	1.45504	1.5	1.5	1.5	1.5	1.5	1.5	1.5	1.5	1.5	1.5	1.5	1.5	1.5	1.49257	1.26351	1.13894	0.94032	0.674975	0.366023	-0.305584	-0.303809	-0.0478514	0.0904496	-0.0045523	-0.0231276	-0.153454	-0.062286	0.0781393	0.0155889	0.0650463	0.291702	0.113673	0.0181356	-0.14899	-0.251392	-0.377967	-0.320135	-0.485054	-0.667964	-0.926663	-0.947942	-0.967941	-0.922454	-0.337501	-0.337501	-0.337501	-0.337501	-0.337501	-0.337501
chrX:74296826-74297326	+	0	NA	promoter-TSS (NM_018794)	NA	-21	NM_001358380	54411		NM_018794	ENSMUSG00000019087	Atp6ap1	16A|AC45|Atp6ip1|Atp6s1|C7-1|CF2|VATPS1|XAP-3|mFLJ00383	ATPase	H+ transporting	lysosomal accessory protein 1	protein-coding		-0.0616815	-0.0616815	-0.0616815	-0.0616815	-0.0616815	-0.0616815	-0.187247	-0.360949	-0.44037	-0.583995	-0.790739	-0.692976	-0.625712	-0.594754	-0.69219	-0.680965	-0.808462	-0.84544	-0.657193	-0.742944	-0.598623	-0.486842	-0.31981	-0.489321	-0.51052	-0.458959	-0.538716	-0.521828	-0.493481	-0.366477	-0.27392	-0.24818	-0.036343	-0.188597	0.150454	-0.0329489	0.238112	0.327425	0.312746	0.453702	0.359994	0.597693	0.836491	0.633772	0.692421	0.569266	1.11079	0.892736	0.89033	1.04704	1.23532	1.5	1.5	1.5	1.5	1.5	1.5	1.5	1.5	1.5	1.5	1.5	1.5	1.28534	1.0655	0.60702	0.331306	-0.196164	-0.0543614	-0.190237	0.0927246	-0.225588	-0.38124	-0.729932	-0.892029	-0.74138	-0.703126	-0.770094	-0.822982	-0.818988	-1.15368	-1.41637	-1.21614	-0.956476	-0.774195	-0.621188	-0.864564	-0.890694	-1.08215	-1.05292	-1.04043	-0.845272	-0.840766	-0.939431	-0.787906	-0.787906	-0.787906	-0.787906	-0.787906	-0.787906
chr4:152283111-152283611	+	0	NA	exon (NM_001374784	exon 6 of 6)	NA	8301	NM_008237	15207		NM_008237	ENSMUSG00000028946	Hes3	Hes-3|bHLHb43	hes family bHLH transcription factor 3	protein-coding		-0.938887	-0.938887	-0.938887	-0.938887	-0.938887	-0.938887	-1.05097	-1.03277	-1.06167	-1.26872	-1.15544	-1.23882	-1.42054	-1.18903	-1.32603	-1.48152	-1.44545	-1.38647	-1.1583	-0.985565	-0.961395	-0.991419	-0.964801	-1.04994	-0.932548	-1.13282	-1.02659	-0.868048	-0.880255	-1.02672	-1.03725	-0.684054	-0.819972	-0.597414	-0.471805	-0.666489	-0.404168	-0.135803	-0.240917	-0.35811	-0.501057	-0.441465	-0.616873	-0.201728	-0.463947	-0.379373	0.0209051	0.178622	0.580825	0.783558	1.27818	1.5	1.5	1.5	1.5	1.5	1.5	1.5	1.5	1.5	1.48593	1.34112	1.03677	0.592463	0.435019	0.453949	0.328145	0.305333	0.455796	0.228626	0.291186	0.235342	0.185968	0.363009	0.502785	0.865067	0.874547	1.04297	0.989361	0.908677	0.915616	0.956502	0.945254	0.870809	0.693421	0.467361	0.0386094	0.171195	0.272029	0.10428	0.211378	0.290149	-0.0244012	-0.0745552	0.0724995	0.0724995	0.0724995	0.0724995	0.0724995	0.0724995
chrX:145505801-145506301	+	0	NA	Intergenic	NA	-18412	NM_153319	27494		NM_153319	ENSMUSG00000041688	Amot	CAG-2|D0Kist1|Sii6	angiomotin	protein-coding		0.531589	0.531589	0.531589	0.531589	0.531589	0.531589	0.558629	0.457557	0.352106	0.260475	0.120171	0.141057	0.0920149	-0.0828606	0.179555	0.0885021	0.241839	0.057764	-0.191496	-0.301277	-0.139665	0.0444915	-0.0557406	-0.029755	0.169139	-0.0745066	0.00756221	-0.198007	-0.110468	0.0968577	-0.0157	-0.0804136	0.0452974	0.22334	0.260878	0.212228	0.365868	0.39812	0.488938	0.652868	0.71778	0.966007	0.984107	0.899799	0.870335	0.641794	1.20525	1.15121	0.770494	1.16264	1.45188	1.5	1.41142	1.14462	1.32098	1.5	1.5	1.1855	1.21808	1.4721	1.11514	0.689562	0.703494	0.714874	0.87507	0.86142	0.560468	0.48032	0.303636	0.187374	0.158903	0.0446342	-0.06644	-0.337864	-0.537857	-0.822932	-1.14247	-1.3358	-1.28287	-1.33156	-1.30651	-1.39496	-1.45831	-1.37838	-1.13442	-1.00898	-0.855038	-0.93283	-0.832804	-1.01687	-1.07828	-1.24902	-1.44556	-1.5	-1.5	-1.5	-1.5	-1.5	-1.5	-1.5
chr11:102296110-102296610	+	0	NA	intron (NM_001098836	intron 1 of 12)	NA	269	NM_001098837	217218		NM_001098836	ENSMUSG00000059995	Atxn7l3	E030022H21Rik	ataxin 7-like 3	protein-coding		1.05068	1.05068	1.05068	1.05068	1.05068	1.05068	0.881038	0.637386	0.455109	0.247125	0.479019	0.0453694	0.177241	0.0818913	-0.135141	-0.129023	-0.1233	0.107798	0.364179	0.347688	0.437778	0.0689941	0.291023	0.213214	0.181476	0.498901	0.497907	0.536812	0.369309	0.403036	0.382669	0.387836	0.686243	0.699088	0.804247	0.828487	0.66296	0.628507	0.295556	0.614358	0.515439	0.775832	0.739965	0.500123	0.768553	0.252895	0.298809	0.471402	0.394038	0.956425	1.11285	1.5	1.27814	1.12801	1.5	1.5	1.5	1.5	1.34017	1.5	0.97289	0.579929	-0.0718844	-0.0487073	0.033728	-0.304426	-0.584716	-0.509862	-0.503792	-0.59396	-0.949811	-0.893381	-0.888755	-0.787619	-0.813291	-1.08331	-1.15223	-1.12426	-1.21272	-0.942946	-0.604989	-0.72043	-0.910764	-0.887286	-1.09578	-1.23831	-1.14032	-1.12268	-0.902303	-1.08401	-1.5	-1.5	-1.5	-1.5	-1.5	-1.5	-1.5	-1.5	-1.5	-1.5
chr12:102437863-102438363	+	0	NA	intron (NM_011175	intron 1 of 13)	NA	979	NM_001378875	19141		NM_011175	ENSMUSG00000021190	Lgmn	AEP|Prsc1	legumain	protein-coding		-0.741691	-0.741691	-0.741691	-0.741691	-0.741691	-0.741691	-0.939785	-0.888388	-1.00144	-0.989759	-1.01587	-0.992572	-0.905196	-0.89084	-0.785955	-0.656622	-0.874494	-0.434052	-0.376845	-0.350868	-0.344287	-0.128734	-0.206267	0.108232	0.217046	0.269653	0.307391	0.366717	0.0946584	0.192254	0.244733	0.241155	0.159055	0.360094	0.153603	0.0999406	-0.0953416	-0.281927	-0.350799	-0.296968	-0.477976	-0.123155	0.102658	0.16677	-0.198745	-0.252571	-0.0527823	0.53112	0.817814	1.13515	1.12431	1.5	1.33982	1.44202	1.28706	1.45132	1.5	1.5	1.34059	1.21351	1.13253	1.03787	0.630698	0.448388	0.133154	0.141504	0.428099	-0.0351191	-0.33318	-0.128247	-0.138273	-0.155145	0.103155	0.376147	0.740863	0.832976	0.955275	1.01494	1.5	1.5	1.41214	1.35804	1.27247	1.16056	0.99493	0.674257	0.574544	0.368224	0.0737296	-0.309317	-0.625319	-0.961165	-1.42236	-1.5	-1.5	-1.5	-1.5	-1.5	-1.5	-1.5
chr2:73012643-73013143	+	0	NA	Intergenic	NA	-32447	NM_001018042	20687		NM_011450	ENSMUSG00000027109	Sp3	D130027J01Rik	trans-acting transcription factor 3	protein-coding		0.265092	0.265092	0.265092	0.265092	0.265092	0.265092	0.239834	0.148572	0.0335216	0.0113947	-0.04625	-0.0534851	-0.112177	-0.104005	-0.14611	-0.144175	-0.0913348	-0.134747	-0.0593334	0.024628	0.060725	0.0712409	0.126653	0.102128	0.0906888	0.0882828	0.0821792	0.0120959	0.0305737	0.00518824	-0.071241	-0.132231	-0.165984	-0.360693	-0.359768	-0.454685	-0.486591	-0.566021	-0.555761	-0.664531	-0.714193	-0.766557	-0.810428	-0.786291	-0.698492	-0.728462	-0.618997	-0.581485	-0.469949	0.0895906	0.741575	1.19468	1.5	1.5	1.5	1.5	1.5	1.5	1.5	1.5	1.5	1.5	1.5	1.33681	1.13631	0.907778	0.702802	0.534992	0.337699	0.119458	-0.120147	-0.227029	-0.390879	-0.50311	-0.581047	-0.615788	-0.685817	-0.67262	-0.673029	-0.641007	-0.654039	-0.680275	-0.656727	-0.648987	-0.685522	-0.676057	-0.731259	-0.753905	-0.870879	-0.947696	-1.09939	-1.16698	-1.14084	-1.27759	-1.24685	-1.24685	-1.24685	-1.24685	-1.24685	-1.24685
chr11:106066539-106067039	+	0	NA	intron (NM_027346	intron 1 of 4)	NA	698	NM_027346	70207		NM_027346	ENSMUSG00000001983	Taco1	2310066I18Rik|Ccdc44	translational activator of mitochondrially encoded cytochrome c oxidase I	protein-coding		0.223117	0.223117	0.223117	0.223117	0.223117	0.223117	0.0985422	0.0375423	-0.14701	-0.199095	-0.32318	-0.393433	-0.490573	-0.562595	-0.620766	-0.573796	-0.585198	-0.590354	-0.527907	-0.491523	-0.457851	-0.394831	-0.301194	-0.277568	-0.218152	-0.210194	-0.26198	-0.307685	-0.303539	-0.317698	-0.321318	-0.338538	-0.376343	-0.49751	-0.521094	-0.581404	-0.57492	-0.610962	-0.609248	-0.686144	-0.694278	-0.745764	-0.786814	-0.732374	-0.605759	-0.600566	-0.541266	-0.492648	-0.341011	0.290321	0.91969	1.36818	1.5	1.5	1.5	1.5	1.5	1.5	1.5	1.5	1.5	1.5	1.5	1.40225	1.1752	0.981772	0.830842	0.636242	0.401225	0.227215	0.0040261	-0.136887	-0.314982	-0.350929	-0.407534	-0.466988	-0.478849	-0.490594	-0.479884	-0.478131	-0.495446	-0.472255	-0.446701	-0.46654	-0.520093	-0.53897	-0.550671	-0.602107	-0.680277	-0.776411	-0.857109	-0.880071	-0.892075	-0.968428	-0.790374	-0.790374	-0.790374	-0.790374	-0.790374	-0.790374
chr18:73533219-73533719	+	0	NA	Intergenic	NA	-39236	NM_001039214	240396		NM_001039214	ENSMUSG00000037253	Mex3c	A130001D14Rik|BM-013|Rkhd2	mex3 RNA binding family member C	protein-coding		0.160937	0.160937	0.160937	0.160937	0.160937	0.160937	0.115707	0.0396783	-0.0978687	-0.197935	-0.283831	-0.35908	-0.40196	-0.447322	-0.496975	-0.404928	-0.345659	-0.338646	-0.214098	-0.0618204	0.0365384	0.127503	0.22494	0.295821	0.400247	0.462459	0.354209	0.351235	0.343182	0.304213	0.271798	0.210387	0.128264	0.0148821	-0.118694	-0.274827	-0.417552	-0.368911	-0.40587	-0.415534	-0.472492	-0.584593	-0.684241	-0.6788	-0.606485	-0.592896	-0.462574	-0.380905	-0.387599	0.127559	0.703572	1.17055	1.5	1.5	1.5	1.5	1.5	1.5	1.5	1.5	1.5	1.5	1.5	1.3645	1.14703	0.932877	0.668658	0.513265	0.253519	0.011143	-0.22041	-0.421921	-0.575103	-0.611632	-0.669584	-0.634443	-0.699506	-0.678321	-0.6758	-0.613437	-0.546877	-0.534189	-0.464213	-0.447409	-0.487382	-0.543247	-0.67616	-0.707313	-0.848032	-0.969175	-1.14113	-1.24998	-1.30359	-1.5	-1.46271	-1.46271	-1.46271	-1.46271	-1.46271	-1.46271
chr8:84978537-84979037	+	0	NA	promoter-TSS (NM_008416)	NA	-39	NM_008416	16477		NM_008416	ENSMUSG00000052837	Junb	-	jun B proto-oncogene	protein-coding		-1.18133	-1.18133	-1.18133	-1.18133	-1.18133	-1.18133	-1.16833	-1.11168	-1.10222	-1.08568	-1.09839	-1.16245	-1.19902	-1.11386	-1.04109	-1.00707	-0.968905	-0.88686	-0.930952	-0.860281	-0.779695	-0.715012	-0.601003	-0.501804	-0.490232	-0.479435	-0.43849	-0.341457	-0.332245	-0.25949	-0.267818	-0.240295	-0.272254	-0.328903	-0.350887	-0.412595	-0.382212	-0.38219	-0.337846	-0.373903	-0.361463	-0.316352	-0.33823	-0.24295	-0.15008	-0.0229393	0.178984	0.328841	0.547728	0.815547	1.21586	1.48351	1.5	1.5	1.5	1.5	1.5	1.5	1.5	1.5	1.5	1.5	1.5	1.4475	1.12186	0.970953	0.769296	0.646178	0.540219	0.469425	0.435372	0.29908	0.217532	0.212294	0.18966	0.149615	0.104483	0.119716	0.042697	-0.0026988	0.0243889	-0.0209787	-0.0300862	-0.0354827	-0.0877585	-0.0510437	-0.0244673	-0.0402769	-0.10317	-0.162334	-0.250395	-0.408727	-0.53757	-0.669201	-0.52886	-0.52886	-0.52886	-0.52886	-0.52886	-0.52886
chr1:153683330-153683830	+	0	NA	intron (NM_026380	intron 5 of 6)	NA	17907	NM_001347115	67792		NM_026380	ENSMUSG00000042671	Rgs8	6530413N01Rik	regulator of G-protein signaling 8	protein-coding		0.265386	0.265386	0.265386	0.265386	0.265386	0.265386	0.162022	0.154302	0.0219774	0.00374718	-0.0539701	-0.101279	-0.16373	-0.174971	-0.22412	-0.207184	-0.239298	-0.245246	-0.254554	-0.210725	-0.211052	-0.161887	-0.182177	-0.199802	-0.212746	-0.208819	-0.217907	-0.262433	-0.299946	-0.294232	-0.295516	-0.310355	-0.376795	-0.375616	-0.426522	-0.50656	-0.607565	-0.642159	-0.641389	-0.667593	-0.713522	-0.743822	-0.731566	-0.687631	-0.669522	-0.661244	-0.569748	-0.483428	-0.471621	0.263332	0.974273	1.46237	1.5	1.5	1.5	1.5	1.5	1.5	1.5	1.5	1.5	1.5	1.5	1.41517	1.24759	1.09128	0.796581	0.600711	0.381455	0.130146	-0.0978289	-0.238193	-0.423308	-0.503301	-0.565974	-0.603032	-0.665233	-0.601076	-0.568241	-0.589709	-0.54192	-0.537321	-0.540901	-0.529114	-0.537233	-0.577906	-0.654687	-0.696783	-0.821441	-0.93318	-0.994107	-1.03703	-1.01045	-1.14186	-1.04606	-1.04606	-1.04606	-1.04606	-1.04606	-1.04606
chr1:134092872-134093372	+	0	NA	Intergenic	NA	-13967	NM_007570	12227		NM_007570	ENSMUSG00000020423	Btg2	APRO1|Pc3|TIS21	BTG anti-proliferation factor 2	protein-coding		-1.32611	-1.32611	-1.32611	-1.32611	-1.32611	-1.32611	-1.31172	-1.30662	-1.31746	-1.37645	-1.28077	-1.2742	-1.36241	-1.32984	-1.25022	-1.20027	-1.20666	-1.19934	-1.17968	-1.13358	-1.00729	-1.0722	-1.06886	-0.986941	-0.923826	-0.9157	-0.842406	-0.816111	-0.747038	-0.690326	-0.625005	-0.626378	-0.564261	-0.480844	-0.393311	-0.40808	-0.348213	-0.313413	-0.272029	-0.207089	-0.132126	-0.0828514	-0.069529	0.0138064	-0.0107236	0.161764	0.282883	0.334832	0.580705	0.847092	1.09642	1.39433	1.5	1.5	1.5	1.5	1.5	1.5	1.5	1.5	1.5	1.5	1.5	1.23262	1.05858	0.863994	0.759682	0.636206	0.572028	0.516832	0.504179	0.380031	0.272066	0.242717	0.301259	0.342827	0.411826	0.363769	0.389643	0.276353	0.222196	0.154825	0.229889	0.31608	0.35369	0.348211	0.285053	0.228354	0.263846	0.246162	0.238498	0.223059	0.173117	0.0301845	0.0509091	0.0509091	0.0509091	0.0509091	0.0509091	0.0509091
chr12:84532136-84532636	+	0	NA	TTS (NM_173756)	NA	-37442	NM_001301427	12677		NM_007701	ENSMUSG00000021239	Vsx2	Chx10|Hox-10|Hox10|or	visual system homeobox 2	protein-coding		0.0902004	0.0902004	0.0902004	0.0902004	0.0902004	0.0902004	0.169846	0.166817	0.14568	0.143162	0.119789	0.0953275	0.0859885	0.0734448	0.0537488	-0.00275836	-0.0323326	-0.0288213	-0.0738924	-0.1309	-0.199514	-0.248273	-0.277798	-0.380293	-0.384177	-0.40315	-0.41176	-0.451075	-0.453195	-0.410772	-0.343518	-0.268736	-0.233052	-0.223528	-0.140526	-0.115388	-0.0477647	-0.0333393	-0.0417637	-0.0234769	-0.0178674	0.0617822	0.0572154	0.109244	0.165867	0.267095	0.428847	0.58077	0.751725	0.974399	1.28591	1.47983	1.5	1.5	1.5	1.5	1.5	1.5	1.5	1.5	1.5	1.5	1.36598	1.16796	1.01646	0.889997	0.661509	0.544953	0.42832	0.244557	0.135146	0.0148407	-0.118705	-0.261614	-0.376491	-0.369949	-0.41804	-0.358471	-0.403086	-0.426385	-0.458929	-0.432949	-0.406463	-0.439506	-0.357579	-0.426017	-0.473898	-0.471042	-0.550103	-0.632369	-0.737983	-0.985769	-1.32392	-1.5	-1.5	-1.5	-1.5	-1.5	-1.5	-1.5
chr1:89070037-89070537	+	0	NA	promoter-TSS (NM_133816)	NA	-128	NM_133816	98402		NM_133816	ENSMUSG00000036206	Sh3bp4	BOG25	SH3-domain binding protein 4	protein-coding		-0.642917	-0.642917	-0.642917	-0.642917	-0.642917	-0.642917	-0.512042	-0.398991	-0.370987	-0.317087	-0.285996	-0.161986	-0.071115	0.0218384	0.0910671	0.0195532	0.0058907	-0.039628	-0.0889862	-0.0949784	-0.107754	-0.172229	-0.254526	-0.389466	-0.43765	-0.448491	-0.41157	-0.443522	-0.374388	-0.305524	-0.292569	-0.223817	-0.11069	-0.0645613	0.0261509	0.0374326	0.0991365	0.184783	0.336447	0.31607	0.314484	0.348705	0.342869	0.380387	0.537898	0.590083	0.702495	0.883405	0.872032	1.04734	1.27192	1.4901	1.5	1.5	1.5	1.5	1.5	1.5	1.5	1.5	1.5	1.5	1.5	1.48725	1.20521	1.00067	0.773787	0.574448	0.362556	0.177378	-0.00143115	-0.134752	-0.19999	-0.293384	-0.352549	-0.436305	-0.452185	-0.459047	-0.498131	-0.535938	-0.601562	-0.619187	-0.676208	-0.737713	-0.747601	-0.795463	-0.840104	-0.930903	-0.985191	-1.04411	-1.15677	-1.26724	-1.40582	-1.5	-1.5	-1.5	-1.5	-1.5	-1.5	-1.5
chr15:41276730-41277230	+	0	NA	Intergenic	NA	103279	NR_151516	100418302		NR_151516		4930555K19Rik	-	leucine rich repeat and sterile alpha motif containing 1 pseudogene	pseudo		0.281554	0.281554	0.281554	0.281554	0.281554	0.281554	0.142873	0.0753066	-0.144412	-0.239858	-0.349989	-0.415552	-0.510983	-0.436576	-0.506448	-0.451003	-0.422149	-0.387833	-0.323969	-0.24223	-0.166528	-0.119798	-0.0965314	-0.0806233	-0.0857834	-0.017014	-0.0853842	-0.0983155	-0.121049	-0.166632	-0.169112	-0.162191	-0.238666	-0.242715	-0.239817	-0.347352	-0.415581	-0.419154	-0.443569	-0.480837	-0.508566	-0.488612	-0.549402	-0.582547	-0.608896	-0.722782	-0.719621	-0.711234	-0.667132	0.0216086	0.760397	1.23056	1.5	1.5	1.5	1.5	1.5	1.5	1.5	1.5	1.5	1.5	1.5	1.31457	1.14324	0.996153	0.819199	0.597997	0.335707	0.117895	-0.0761747	-0.173635	-0.338805	-0.470964	-0.540108	-0.523683	-0.529387	-0.479743	-0.447663	-0.418908	-0.41992	-0.425295	-0.505548	-0.460502	-0.458595	-0.497028	-0.562726	-0.63975	-0.745641	-0.8451	-0.986969	-1.06512	-1.10381	-1.25403	-1.22286	-1.22286	-1.22286	-1.22286	-1.22286	-1.22286
chr17:56005629-56006129	+	0	NA	promoter-TSS (NR_102313)	NA	-273	NR_102313	106766		NM_145934	ENSMUSG00000038781	Stap2	STAP-2	signal transducing adaptor family member 2	protein-coding		0.135788	0.135788	0.135788	0.135788	0.135788	0.135788	-0.0103952	-0.0159564	-0.116617	-0.175483	-0.248924	-0.288152	-0.374064	-0.415596	-0.519675	-0.46119	-0.427336	-0.360523	-0.331098	-0.218971	-0.177354	-0.168718	-0.0570562	-0.0304997	-0.0312219	0.0240739	0.0124175	0.00379009	-0.0122243	-0.0103864	-0.156745	-0.176627	-0.174879	-0.289676	-0.311285	-0.31603	-0.324237	-0.406954	-0.490524	-0.509012	-0.579493	-0.572931	-0.64387	-0.716557	-0.691715	-0.650057	-0.646739	-0.603595	-0.493833	0.251288	0.818679	1.34514	1.5	1.5	1.5	1.5	1.5	1.5	1.5	1.5	1.5	1.5	1.5	1.30987	1.14067	0.901741	0.749527	0.530445	0.336514	0.186184	-0.00644433	-0.201882	-0.347557	-0.482524	-0.545789	-0.616624	-0.642036	-0.675744	-0.662678	-0.681348	-0.683785	-0.713437	-0.675991	-0.69919	-0.659481	-0.695261	-0.690516	-0.756948	-0.828402	-0.879007	-0.955531	-0.958799	-0.915851	-1.07803	-0.985909	-0.985909	-0.985909	-0.985909	-0.985909	-0.985909
chr17:26244044-26244544	+	0	NA	promoter-TSS (NM_207217)	NA	-52	NM_001357894	106581		NM_207217	ENSMUSG00000024187	Fam234a	Itfg3	family with sequence similarity 234	member A	protein-coding		-1.03215	-1.03215	-1.03215	-1.03215	-1.03215	-1.03215	-0.915067	-0.859454	-0.815775	-0.842514	-0.778686	-0.778781	-0.837102	-0.793135	-0.793341	-0.851261	-0.858408	-0.887106	-0.846894	-0.829622	-0.775506	-0.754078	-0.73436	-0.666192	-0.634183	-0.547295	-0.490681	-0.425731	-0.420933	-0.419331	-0.47166	-0.463384	-0.479132	-0.410767	-0.386535	-0.419031	-0.493595	-0.452719	-0.434799	-0.376883	-0.327473	-0.224436	-0.157319	-0.0824732	0.0185229	0.118387	0.256342	0.468472	0.618694	0.732961	1.15551	1.46779	1.5	1.5	1.5	1.5	1.5	1.5	1.5	1.5	1.5	1.5	1.5	1.5	1.43794	1.15551	0.903306	0.664121	0.483801	0.296674	0.355675	0.184262	0.0856326	0.0469701	0.0382368	-0.0714776	-0.0745767	-0.10179	-0.0912794	-0.0872511	-0.168707	-0.218844	-0.231591	-0.210509	-0.231252	-0.285159	-0.313001	-0.386516	-0.416825	-0.448791	-0.553464	-0.536106	-0.587754	-0.582861	-0.532077	-0.532077	-0.532077	-0.532077	-0.532077	-0.532077
chr16:15886971-15887471	+	0	NA	promoter-TSS (NM_007679)	NA	-65	NM_007679	12609		NM_007679	ENSMUSG00000071637	Cebpd	c/EBPdelta	CCAAT/enhancer binding protein delta	protein-coding		-0.673835	-0.673835	-0.673835	-0.673835	-0.673835	-0.673835	-0.62491	-0.594511	-0.594759	-0.588323	-0.588791	-0.568377	-0.541853	-0.454635	-0.38413	-0.416613	-0.484293	-0.573896	-0.556276	-0.593301	-0.607516	-0.574119	-0.60441	-0.581973	-0.568824	-0.546359	-0.442593	-0.421558	-0.373588	-0.335804	-0.327913	-0.267465	-0.319278	-0.262861	-0.265854	-0.245412	-0.254408	-0.269671	-0.245931	-0.227199	-0.254225	-0.212847	-0.220789	-0.0755464	0.0115773	0.0527071	0.123141	0.353013	0.559157	0.864866	1.20425	1.43885	1.5	1.5	1.5	1.5	1.5	1.5	1.5	1.5	1.5	1.5	1.5	1.5	1.30259	1.15605	0.926459	0.793508	0.673691	0.563786	0.434175	0.364694	0.286574	0.311374	0.291666	0.229468	0.117894	0.122768	0.113983	0.0502587	0.0446642	0.014319	-0.0385223	-0.0382191	-0.0755718	-0.115977	-0.191853	-0.220635	-0.337289	-0.453964	-0.675951	-0.85901	-1.02886	-1.37472	-1.5	-1.5	-1.5	-1.5	-1.5	-1.5
chr11:62076618-62077118	+	0	NA	promoter-TSS (NM_001029936)	NA	-156	NM_001029936	432572		NM_001029936	ENSMUSG00000042331	Specc1	2810012G08Rik|B230396K10Rik|Cytsb	sperm antigen with calponin homology and coiled-coil domains 1	protein-coding		0.387991	0.387991	0.387991	0.387991	0.387991	0.387991	0.532305	0.614817	0.65391	0.624811	0.700956	0.755948	0.743375	0.798239	0.759009	0.6828	0.652543	0.575416	0.470369	0.363595	0.301042	0.242334	0.184696	0.0839702	-0.0877135	-0.0861936	-0.085926	-0.0478328	-0.0920106	-0.0311462	-0.00258456	0.016918	0.0140324	0.0318234	0.083706	0.210225	0.200499	0.258358	0.290369	0.364071	0.362489	0.488696	0.64947	0.728056	0.781763	0.832817	1.03304	1.10107	1.29375	1.31983	1.37143	1.43323	1.5	1.46781	1.4546	1.5	1.43881	1.29191	1.24981	1.04499	0.964936	0.882275	0.815678	0.567129	0.465432	0.343231	0.0885115	0.052266	-0.0605986	-0.243639	-0.356298	-0.408029	-0.596533	-0.742873	-0.738033	-0.870019	-0.919137	-0.896498	-0.894275	-0.926958	-0.937927	-1.03383	-1.05119	-1.03947	-1.0691	-1.18845	-1.19702	-1.35343	-1.45156	-1.5	-1.5	-1.5	-1.5	-1.5	-1.5	-1.5	-1.5	-1.5	-1.5	-1.5
chr17:47595677-47596177	+	0	NA	intron (NM_001081635	intron 4 of 6)	NA	2460	NM_007632	12445		NM_007632	ENSMUSG00000034165	Ccnd3	9230106B05Rik	cyclin D3	protein-coding		0.611086	0.611086	0.611086	0.611086	0.611086	0.611086	0.563507	0.664527	0.666013	0.723513	0.681567	0.802814	0.788332	0.774279	0.781544	0.775919	0.798719	0.791581	0.722346	0.668354	0.623795	0.594673	0.407485	0.444355	0.398505	0.402762	0.374165	0.332619	0.382381	0.328524	0.382505	0.361998	0.342589	0.389252	0.396477	0.452127	0.433811	0.466807	0.524129	0.506635	0.551089	0.505474	0.569715	0.604329	0.704138	0.834178	0.815068	0.849704	1.00762	1.02805	1.17876	1.13534	1.2717	1.20904	1.13132	1.06466	0.908746	0.89607	0.854136	0.613749	0.56504	0.368996	0.278165	0.110048	0.00238213	-0.112769	-0.205927	-0.299563	-0.400447	-0.540096	-0.637588	-0.796019	-0.849171	-0.879049	-0.948649	-0.931154	-0.831623	-0.945888	-0.996555	-0.97845	-0.963694	-0.892913	-0.814964	-0.834527	-0.796022	-0.833016	-0.887992	-0.983186	-1.00128	-1.0566	-1.20614	-1.44332	-1.5	-1.5	-1.5	-1.5	-1.5	-1.5	-1.5	-1.5
chr18:23041600-23042100	+	0	NA	promoter-TSS (NM_001347510)	NA	-169	NM_001347509	319211		NM_199024	ENSMUSG00000041923	Nol4	1700013J13Rik|4930568N03Rik|Gm1262	nucleolar protein 4	protein-coding		-1.08299	-1.08299	-1.08299	-1.08299	-1.08299	-1.08299	-1.04946	-1.01814	-0.971498	-0.997014	-0.96585	-0.847399	-0.854062	-0.875632	-0.879058	-0.887247	-0.862103	-0.825376	-0.747649	-0.750269	-0.765264	-0.831922	-0.868161	-0.892142	-0.778951	-0.733932	-0.706135	-0.645813	-0.636498	-0.659769	-0.658915	-0.615496	-0.551575	-0.563668	-0.487847	-0.509174	-0.461953	-0.497102	-0.579	-0.520062	-0.489315	-0.499631	-0.497486	-0.382236	-0.315015	-0.113867	-0.0385013	0.0176677	0.299509	0.630922	0.965513	1.27	1.5	1.5	1.5	1.5	1.5	1.5	1.5	1.5	1.5	1.5	1.5	1.5	1.47464	1.30539	1.08606	0.900974	0.735013	0.627875	0.48522	0.475084	0.422274	0.359576	0.334932	0.377929	0.330719	0.416282	0.457727	0.417216	0.413461	0.364116	0.251865	0.239216	0.254324	0.23884	0.183294	0.196343	0.112597	0.0533973	-0.033598	-0.155423	-0.362577	-0.611217	-0.883906	-0.883906	-0.883906	-0.883906	-0.883906	-0.883906
chr12:40445690-40446190	+	0	NA	promoter-TSS (NM_172803)	NA	-113	NM_172803	238130		NM_172803	ENSMUSG00000035954	Dock4	5330406C03|6330411N01Rik|C030023J22|mKIAA0716	dedicator of cytokinesis 4	protein-coding		-0.912356	-0.912356	-0.912356	-0.912356	-0.912356	-0.912356	-0.726317	-0.596674	-0.513522	-0.452244	-0.400722	-0.318144	-0.261071	-0.213742	-0.240671	-0.352167	-0.355451	-0.376811	-0.403096	-0.480502	-0.563941	-0.559249	-0.578255	-0.662694	-0.681811	-0.682384	-0.58131	-0.517928	-0.518931	-0.472242	-0.435308	-0.365438	-0.346217	-0.317957	-0.249894	-0.207772	-0.076913	-0.00907778	0.00331967	0.119285	0.115862	0.125357	0.242057	0.276885	0.308298	0.408936	0.525181	0.549633	0.776403	1.06521	1.29617	1.42359	1.5	1.5	1.5	1.5	1.5	1.5	1.5	1.5	1.5	1.5	1.5	1.46947	1.18027	0.951592	0.727467	0.565289	0.466869	0.298776	0.22736	0.205624	0.0777389	-0.0732733	-0.0973369	-0.126665	-0.168861	-0.278747	-0.318751	-0.334563	-0.343454	-0.453703	-0.543801	-0.611744	-0.631695	-0.668075	-0.708616	-0.837111	-0.848528	-0.908055	-1.00451	-1.03538	-1.12065	-1.21441	-1.16426	-1.16426	-1.16426	-1.16426	-1.16426	-1.16426
chr11:31713597-31714097	+	0	NA	Intergenic	NA	-41985	NM_001024919	69556		NM_001024919	ENSMUSG00000044502	Bod1	2310022M17Rik|BOD2.1|Bodq1|Fam44b	biorientation of chromosomes in cell division 1	protein-coding		0.313137	0.313137	0.313137	0.313137	0.313137	0.313137	0.370355	0.426142	0.467754	0.577035	0.603799	0.628265	0.59429	0.601072	0.630054	0.610434	0.58987	0.561073	0.479028	0.362502	0.223081	0.05032	-0.00794532	-0.0986626	-0.215352	-0.309927	-0.370152	-0.431333	-0.436033	-0.450839	-0.398481	-0.354548	-0.270717	-0.266301	-0.194007	-0.128692	-0.0378684	-0.0515775	0.000369767	0.0338572	0.0501373	0.0317813	0.142662	0.215406	0.255121	0.372477	0.519093	0.589849	0.787987	0.958223	1.16058	1.40152	1.5	1.5	1.5	1.5	1.5	1.5	1.5	1.5	1.5	1.19213	0.972538	0.848002	0.668876	0.57141	0.427993	0.336406	0.195412	0.0731374	-0.0756707	-0.253629	-0.179094	-0.219636	-0.29923	-0.337058	-0.407532	-0.42242	-0.526298	-0.562375	-0.613527	-0.657495	-0.67176	-0.676926	-0.642344	-0.635504	-0.679153	-0.782014	-0.82788	-0.89179	-1.10759	-1.33816	-1.5	-1.5	-1.5	-1.5	-1.5	-1.5	-1.5	-1.5
chr18:10051897-10052397	+	0	NA	Intergenic	NA	-21998	NM_021522	59025		NM_021522	ENSMUSG00000047879	Usp14	2610005K12Rik|2610037B11Rik|ax|nmf375	ubiquitin specific peptidase 14	protein-coding		0.317517	0.317517	0.317517	0.317517	0.317517	0.317517	0.205644	0.220722	0.0665956	0.0106544	-0.0631659	-0.133189	-0.194062	-0.284176	-0.285779	-0.273363	-0.296508	-0.326274	-0.363741	-0.36643	-0.439805	-0.423861	-0.457444	-0.477846	-0.509901	-0.526342	-0.532777	-0.621145	-0.630237	-0.722057	-0.69073	-0.661787	-0.72271	-0.755021	-0.728878	-0.731106	-0.807045	-0.829161	-0.843526	-0.877088	-0.835399	-0.883808	-0.866504	-0.859805	-0.777391	-0.799133	-0.805252	-0.784845	-0.787388	-0.0687797	0.710134	1.20296	1.5	1.5	1.5	1.5	1.5	1.5	1.5	1.5	1.5	1.5	1.5	1.45797	1.30195	1.13753	0.948981	0.738475	0.543694	0.266979	0.117002	0.00985266	-0.155394	-0.237215	-0.305905	-0.330652	-0.455891	-0.468711	-0.427874	-0.443256	-0.451682	-0.430784	-0.486158	-0.491576	-0.480007	-0.510322	-0.564499	-0.537255	-0.640164	-0.662289	-0.65823	-0.653785	-0.639416	-0.669991	-0.569429	-0.569429	-0.569429	-0.569429	-0.569429	-0.569429
chr3:137864203-137864703	+	0	NA	promoter-TSS (NM_016750)	NA	-34	NM_001316995	51788		NM_016750	ENSMUSG00000037894	H2az1	H2A.Z|H2A.Z1|H2a.z-1|H2afz	H2A.Z variant histone 1	protein-coding		-0.926756	-0.926756	-0.926756	-0.926756	-0.926756	-0.926756	-0.815029	-0.790773	-0.747112	-0.662097	-0.59899	-0.563418	-0.569806	-0.622576	-0.653229	-0.68164	-0.649762	-0.589726	-0.576331	-0.669155	-0.685715	-0.73297	-0.763344	-0.758654	-0.674164	-0.616195	-0.580443	-0.651621	-0.656088	-0.598278	-0.501599	-0.466416	-0.324788	-0.274182	-0.246972	-0.253009	-0.155867	-0.120504	0.0144008	0.0401389	0.0990592	0.13423	0.13199	0.0797433	0.174237	0.227112	0.382709	0.545002	0.785033	1.10648	1.38084	1.48383	1.5	1.5	1.5	1.5	1.5	1.5	1.5	1.5	1.5	1.5	1.5	1.5	1.40921	1.0766	0.952229	0.687412	0.512567	0.317126	0.209999	0.0957389	-0.103122	-0.200068	-0.195781	-0.270881	-0.247393	-0.312288	-0.334332	-0.344363	-0.398769	-0.519025	-0.55058	-0.520466	-0.582754	-0.59251	-0.548954	-0.617415	-0.664336	-0.649232	-0.723147	-0.797254	-0.816063	-0.859838	-0.69243	-0.69243	-0.69243	-0.69243	-0.69243	-0.69243
chr19:23140854-23141354	+	0	NA	promoter-TSS (NM_010638)	NA	-122	NM_010638	16601		NM_010638	ENSMUSG00000033863	Klf9	2310051E17Rik|BTEB-1|Bteb1|Gm9971	Kruppel-like transcription factor 9	protein-coding		-0.572886	-0.572886	-0.572886	-0.572886	-0.572886	-0.572886	-0.539882	-0.536925	-0.549625	-0.569229	-0.605183	-0.577265	-0.617152	-0.588361	-0.620235	-0.628759	-0.691886	-0.737084	-0.756425	-0.767482	-0.705829	-0.730537	-0.792786	-0.795695	-0.833495	-0.838844	-0.834072	-0.832332	-0.839197	-0.798816	-0.789064	-0.744179	-0.776608	-0.734839	-0.745001	-0.776965	-0.724117	-0.767845	-0.771866	-0.666797	-0.581538	-0.620039	-0.676364	-0.454174	-0.439642	-0.276302	-0.216046	-0.0146854	0.119148	0.509359	1.07815	1.4164	1.5	1.5	1.5	1.5	1.5	1.5	1.5	1.5	1.5	1.5	1.5	1.5	1.40641	1.23333	1.06817	0.817549	0.575667	0.361411	0.0986907	0.0459852	-0.00779955	-0.114455	-0.119085	-0.166096	-0.134125	-0.201554	-0.205405	-0.185842	-0.204564	-0.153124	-0.262925	-0.287315	-0.26028	-0.211862	-0.177832	-0.243395	-0.252385	-0.22098	-0.174661	-0.167401	-0.173925	-0.211415	-0.25354	-0.25354	-0.25354	-0.25354	-0.25354	-0.25354
chr13:107449753-107450253	+	0	NA	Intergenic	NA	-19819	NR_045083	105120		NR_045083	ENSMUSG00000114780	AI197445	-	expressed sequence AI197445	ncRNA		-0.182605	-0.182605	-0.182605	-0.182605	-0.182605	-0.182605	-0.204151	-0.162536	-0.184599	-0.183771	-0.11043	-0.148073	-0.112171	-0.0955916	-0.123272	-0.158721	-0.134878	-0.0843506	-0.0975887	-0.114818	-0.120446	-0.206215	-0.162664	-0.232019	-0.244958	-0.186601	-0.221185	-0.280384	-0.282295	-0.31291	-0.352133	-0.386451	-0.286451	-0.279457	-0.241077	-0.191321	-0.298163	-0.229701	-0.167832	-0.166942	-0.154914	-0.0561946	-0.0245792	-0.0450662	-0.0486963	-0.0330058	0.0667049	0.342621	0.496886	0.657491	1.02313	1.38661	1.5	1.5	1.5	1.5	1.5	1.5	1.5	1.5	1.5	1.5	1.5	1.33984	1.14411	0.872857	0.743507	0.525869	0.376257	0.0713157	-0.0753996	-0.180652	-0.257814	-0.23964	-0.141443	-0.237084	-0.274986	-0.256471	-0.201316	-0.179181	-0.141174	-0.166078	-0.124423	-0.154956	-0.143426	-0.207742	-0.264153	-0.363414	-0.429857	-0.483308	-0.686385	-0.931333	-1.19292	-1.5	-1.5	-1.5	-1.5	-1.5	-1.5	-1.5
chrX:73659023-73659523	+	0	NA	intron (NM_001199352	intron 1 of 11)	NA	581	NM_001199351	93843		NM_012040	ENSMUSG00000002012	Pnck	Bstk3|CaMKIbeta2|CaMKlb2|Camk1b|Punc|caMKlb1	pregnancy upregulated non-ubiquitously expressed CaM kinase	protein-coding		0.319635	0.319635	0.319635	0.319635	0.319635	0.319635	0.157491	0.105946	-0.0689755	-0.11581	-0.203464	-0.16582	-0.332547	-0.30968	-0.33647	-0.305867	-0.351165	-0.314746	-0.302578	-0.247757	-0.273185	-0.284725	-0.297699	-0.209504	-0.242624	-0.251846	-0.301329	-0.337235	-0.369098	-0.331597	-0.357725	-0.371398	-0.438044	-0.514434	-0.546993	-0.593009	-0.616974	-0.671984	-0.671503	-0.699926	-0.769879	-0.751106	-0.743795	-0.664393	-0.634336	-0.675924	-0.539255	-0.572933	-0.46076	0.159483	0.8852	1.32722	1.5	1.5	1.5	1.5	1.5	1.5	1.5	1.5	1.5	1.5	1.5	1.5	1.22445	0.907626	0.679306	0.436424	0.254234	0.0590058	-0.0905432	-0.239119	-0.412638	-0.466142	-0.592127	-0.540959	-0.613348	-0.631691	-0.615267	-0.634013	-0.612248	-0.602532	-0.547815	-0.540139	-0.568782	-0.553788	-0.566422	-0.612821	-0.65827	-0.696812	-0.752722	-0.805656	-0.827645	-0.90814	-0.854453	-0.854453	-0.854453	-0.854453	-0.854453	-0.854453
chr4:132075160-132075660	+	0	NA	promoter-TSS (NM_001128607)	NA	-97	NM_001128607	269587		NM_183428	ENSMUSG00000028906	Epb41	4.1R|D4Ertd442e|Elp-1|Elp1|Epb4.1|mKIAA4056	erythrocyte membrane protein band 4.1	protein-coding		-1.00072	-1.00072	-1.00072	-1.00072	-1.00072	-1.00072	-0.950209	-0.942054	-0.929535	-0.879442	-0.870618	-0.871585	-0.867919	-0.885861	-0.904925	-0.883285	-0.788015	-0.738813	-0.700496	-0.628595	-0.681148	-0.649883	-0.645959	-0.698782	-0.667472	-0.600576	-0.594561	-0.593473	-0.57828	-0.519527	-0.544416	-0.473299	-0.425938	-0.393895	-0.424141	-0.44433	-0.422591	-0.366509	-0.346592	-0.30656	-0.314919	-0.323184	-0.291545	-0.298749	-0.266135	-0.00140095	0.0212383	0.237908	0.358722	0.66709	0.951661	1.34484	1.5	1.5	1.5	1.5	1.5	1.5	1.5	1.5	1.5	1.5	1.5	1.48102	1.3883	1.27122	1.08559	0.739214	0.55908	0.356965	0.370248	0.352944	0.381043	0.410022	0.344752	0.258042	0.107519	0.109331	0.0910977	0.169882	0.212679	0.101768	0.147116	0.105102	0.0166494	-0.00922286	-0.0842505	0.00665596	-0.025561	-0.0660153	-0.286353	-0.407663	-0.553223	-0.985756	-1.02579	-1.02579	-1.02579	-1.02579	-1.02579	-1.02579
chr3:95904482-95904982	+	0	NA	promoter-TSS (NM_001355752)	NA	-47	NM_011797	23831		NM_011797	ENSMUSG00000038526	Car14	CA-XIV|Ca14	carbonic anhydrase 14	protein-coding		0.845321	0.845321	0.845321	0.845321	0.845321	0.845321	0.841471	0.813354	0.775483	0.747219	0.748032	0.869988	0.915425	0.905273	0.846711	0.81585	0.856531	0.875286	0.85536	0.849254	0.871944	0.808604	0.75861	0.709807	0.636921	0.618041	0.655597	0.604567	0.523466	0.534478	0.489235	0.469256	0.474241	0.394081	0.420116	0.390459	0.384424	0.348757	0.315137	0.352421	0.322619	0.319468	0.343158	0.332543	0.503719	0.560343	0.6128	0.704699	0.856811	0.835811	0.978204	1.10102	1.18831	1.09817	1.05436	0.908317	0.748241	0.686532	0.60931	0.412273	0.38173	0.203726	-0.0241559	-0.193109	-0.27135	-0.260467	-0.29133	-0.341234	-0.407384	-0.532592	-0.607843	-0.60578	-0.649803	-0.689066	-0.713673	-0.722363	-0.767967	-0.807416	-0.815556	-0.862916	-0.81155	-0.784868	-0.872389	-1.00386	-1.04774	-1.07981	-1.19589	-1.28249	-1.41986	-1.5	-1.5	-1.5	-1.5	-1.5	-1.5	-1.5	-1.5	-1.5	-1.5	-1.5
chr9:120933166-120933666	+	0	NA	promoter-TSS (NM_001165902)	NA	16	NM_007614	12387		NM_007614	ENSMUSG00000006932	Ctnnb1	Bfc|Catnb|Mesc	catenin beta 1	protein-coding		-0.732386	-0.732386	-0.732386	-0.732386	-0.732386	-0.732386	-0.617619	-0.579675	-0.586511	-0.548293	-0.583092	-0.571466	-0.580912	-0.535485	-0.52835	-0.605473	-0.625676	-0.702227	-0.724168	-0.670902	-0.75969	-0.856459	-0.902614	-0.862182	-0.89552	-0.868981	-0.743764	-0.706847	-0.613737	-0.62372	-0.711807	-0.659811	-0.501153	-0.393993	-0.306761	-0.341635	-0.222447	-0.226777	-0.132232	-0.17395	-0.0162713	0.12993	0.160176	0.109553	0.231155	0.247207	0.33605	0.428645	0.657354	0.864648	1.18644	1.37849	1.5	1.5	1.5	1.5	1.5	1.5	1.5	1.5	1.5	1.5	1.5	1.5	1.5	1.38628	1.0908	0.864948	0.657205	0.419413	0.222134	0.269627	0.108009	-0.117659	-0.174528	-0.178475	-0.24178	-0.247716	-0.330083	-0.325506	-0.39425	-0.382215	-0.47512	-0.503219	-0.401281	-0.474802	-0.485987	-0.604101	-0.623114	-0.642836	-0.686893	-0.704693	-0.789051	-0.904318	-0.836736	-0.836736	-0.836736	-0.836736	-0.836736	-0.836736
chr1:189727873-189728373	+	0	NA	promoter-TSS (NM_008976)	NA	-145	NM_008976	19250		NM_008976	ENSMUSG00000026604	Ptpn14	C130080N23Rik|PTP36	protein tyrosine phosphatase	non-receptor type 14	protein-coding		-0.611499	-0.611499	-0.611499	-0.611499	-0.611499	-0.611499	-0.633441	-0.593513	-0.627902	-0.565436	-0.640568	-0.590044	-0.593203	-0.588922	-0.575087	-0.569129	-0.523187	-0.397612	-0.356183	-0.309137	-0.314521	-0.21328	-0.197216	-0.181953	-0.23856	-0.185124	-0.103316	-0.103293	-0.0595481	-0.0571009	-0.0834623	-0.0475165	-0.0614973	-0.0236157	0.0120711	0.0761515	0.0610752	0.0271693	0.0128962	-0.00164935	-0.0408959	0.0588955	-0.00164788	0.0122077	0.0806005	0.193751	0.369913	0.632956	0.820211	1.11428	1.25208	1.43302	1.5	1.5	1.5	1.5	1.5	1.5	1.5	1.5	1.5	1.5	1.3781	1.17814	0.882359	0.804291	0.682673	0.513292	0.387227	0.336353	0.213328	0.188627	0.0972483	0.159107	0.176694	0.165703	0.127769	0.168832	0.192248	0.178843	0.183153	0.165756	0.149044	0.152837	0.0767167	0.001906	-0.0174179	-0.118799	-0.179779	-0.235791	-0.501244	-0.83193	-1.21997	-1.5	-1.5	-1.5	-1.5	-1.5	-1.5	-1.5
chr2:163202787-163203287	+	0	NA	promoter-TSS (NM_001372576)	NA	-90	NM_001372576	269389		NM_001098799	ENSMUSG00000074607	Tox2	Gcx1|RxHMG1	TOX high mobility group box family member 2	protein-coding		-0.0653708	-0.0653708	-0.0653708	-0.0653708	-0.0653708	-0.0653708	0.101434	0.192627	0.176262	0.25767	0.313374	0.324916	0.300805	0.309685	0.271742	0.139384	0.183553	0.130383	0.0242466	-0.0321659	-0.0672521	-0.168778	-0.241177	-0.249826	-0.294339	-0.284221	-0.216504	-0.184911	-0.180661	-0.186392	-0.133329	-0.113453	-0.124838	-0.092943	-0.107118	-0.0774246	-0.0588969	-0.0819431	-0.143701	-0.161951	-0.0368621	-0.0650948	-0.0143555	-0.00184246	0.135585	0.330519	0.481023	0.595868	0.677497	0.95413	1.37274	1.48393	1.5	1.5	1.5	1.5	1.5	1.5	1.5	1.5	1.5	1.49402	1.38384	1.31348	1.21198	0.951745	0.734634	0.446642	0.241023	0.151408	0.0819572	-0.0523602	-0.288098	-0.371568	-0.547917	-0.567128	-0.505728	-0.488093	-0.505335	-0.445317	-0.462952	-0.476134	-0.436484	-0.429799	-0.487473	-0.539788	-0.659026	-0.778034	-0.871582	-0.997205	-1.21314	-1.39867	-1.5	-1.5	-1.5	-1.5	-1.5	-1.5	-1.5	-1.5
chr11:69418688-69419188	+	0	NA	Intergenic	NA	-2744	NM_001017426	216850		NM_001017426	ENSMUSG00000018476	Kdm6b	1700064E03Rik|Jmjd3	KDM1 lysine (K)-specific demethylase 6B	protein-coding		-0.555032	-0.555032	-0.555032	-0.555032	-0.555032	-0.555032	-0.494698	-0.442112	-0.470457	-0.49516	-0.440426	-0.386001	-0.337724	-0.380426	-0.36499	-0.382707	-0.395103	-0.395873	-0.438824	-0.502125	-0.584552	-0.659984	-0.735778	-0.791501	-0.773554	-0.803156	-0.773034	-0.750428	-0.726936	-0.714812	-0.715279	-0.766851	-0.79196	-0.722681	-0.708001	-0.736549	-0.699082	-0.846106	-0.896985	-0.899479	-0.892472	-0.885703	-0.800533	-0.734666	-0.733305	-0.658787	-0.479377	-0.270419	0.0223951	0.45504	0.985414	1.37175	1.5	1.5	1.5	1.5	1.5	1.5	1.5	1.5	1.5	1.5	1.5	1.5	1.3194	1.09486	1.00686	0.831219	0.558839	0.520247	0.295708	0.205926	0.0254251	-0.00989651	-0.171752	-0.171439	-0.194086	-0.228302	-0.168544	-0.176385	-0.214444	-0.191796	-0.127018	-0.061719	-0.0936556	-0.127693	-0.153346	-0.152452	-0.20162	-0.358926	-0.37515	-0.426039	-0.442731	-0.547888	-0.413962	-0.413962	-0.413962	-0.413962	-0.413962	-0.413962
chr7:19319855-19320355	+	0	NA	Intergenic	NA	-10060	NM_008036	14282		NM_008036	ENSMUSG00000003545	Fosb	-	FBJ osteosarcoma oncogene B	protein-coding		-0.901688	-0.901688	-0.901688	-0.901688	-0.901688	-0.901688	-0.875948	-0.905158	-0.922233	-0.925077	-0.866251	-0.824976	-0.863729	-0.830698	-0.815009	-0.809945	-0.719032	-0.653495	-0.605371	-0.51177	-0.503616	-0.547733	-0.597793	-0.618714	-0.576787	-0.52881	-0.534189	-0.573749	-0.59674	-0.622105	-0.634585	-0.671875	-0.565813	-0.485512	-0.294395	-0.37209	-0.447356	-0.447679	-0.355143	-0.356252	-0.226865	-0.285823	-0.283247	-0.254713	-0.175052	-0.181229	0.0193953	0.127675	0.419836	0.616638	1.11713	1.26634	1.5	1.5	1.5	1.5	1.5	1.5	1.5	1.5	1.5	1.5	1.5	1.5	1.5	1.4087	1.172	0.973154	0.680591	0.512264	0.397946	0.216907	0.0644242	-0.0250247	-0.0178123	-0.115939	-0.107019	-0.114755	-0.14743	-0.123567	-0.150478	-0.217942	-0.220745	-0.154219	-0.120212	-0.176311	-0.183413	-0.271424	-0.320592	-0.347273	-0.475164	-0.540673	-0.607047	-0.703387	-0.728193	-0.728193	-0.728193	-0.728193	-0.728193	-0.728193
chr11:53763497-53763997	+	0	NA	promoter-TSS (NR_106131)	NA	-93	NR_106131	102465772		NR_106131	ENSMUSG00000099153	Mir7671	Gm27802|mmu-mir-7671	microRNA 7671	ncRNA		-0.447794	-0.447794	-0.447794	-0.447794	-0.447794	-0.447794	-0.410165	-0.339905	-0.306496	-0.252637	-0.220246	-0.184722	-0.162467	-0.135216	-0.144873	-0.0789653	-0.0818113	-0.0912923	-0.0812235	-0.0791571	-0.204928	-0.221501	-0.21984	-0.164095	-0.17672	-0.115877	-0.14851	-0.0835253	-0.0146346	-0.000689913	0.00107368	0.082182	0.0620923	0.159291	0.049626	0.0233869	-0.0548324	-0.106025	-0.152024	-0.118145	-0.0576297	0.0416764	0.0131018	0.00728659	-0.0501552	0.0662755	0.235068	0.396278	0.699127	1.0298	1.38077	1.49916	1.5	1.5	1.5	1.5	1.5	1.5	1.5	1.5	1.5	1.5	1.41703	1.10907	0.818946	0.70809	0.551344	0.30379	0.176443	-0.0233047	-0.197001	-0.25156	-0.340175	-0.293851	-0.328865	-0.313871	-0.418778	-0.408545	-0.320116	-0.400576	-0.367524	-0.345097	-0.351739	-0.354187	-0.384959	-0.358126	-0.370491	-0.400465	-0.486764	-0.581923	-0.759607	-0.952806	-1.24702	-1.5	-1.5	-1.5	-1.5	-1.5	-1.5	-1.5
chr5:139380324-139380824	+	0	NA	promoter-TSS (NM_030258)	NA	-65	NM_030258	80290		NM_030258	ENSMUSG00000044197	Gpr146	D830046C22Rik|PGR8	G protein-coupled receptor 146	protein-coding		-0.763976	-0.763976	-0.763976	-0.763976	-0.763976	-0.763976	-0.684407	-0.681355	-0.720743	-0.601558	-0.563263	-0.622688	-0.67988	-0.66594	-0.778692	-0.719907	-0.715038	-0.7866	-0.71257	-0.643258	-0.753541	-0.78589	-0.744016	-0.729247	-0.695991	-0.628188	-0.595027	-0.536592	-0.50198	-0.563231	-0.596529	-0.551431	-0.571706	-0.505631	-0.579005	-0.630395	-0.614824	-0.699954	-0.768771	-0.673241	-0.617884	-0.521976	-0.556821	-0.429577	-0.381606	-0.140839	-0.00123056	0.152243	0.401008	0.699274	1.09709	1.39179	1.5	1.5	1.5	1.5	1.5	1.5	1.5	1.5	1.5	1.5	1.5	1.5	1.37672	1.12729	0.879393	0.734629	0.590675	0.40442	0.211188	0.106121	0.0363535	-0.0207113	0.0150258	-0.000360683	-0.0627156	-0.0233842	0.00839503	-0.0513315	-0.00568417	0.0074114	-0.082482	0.0223925	0.0644591	0.0651365	0.0604166	0.0689614	-0.0277784	-0.0840138	-0.173999	-0.340401	-0.466803	-0.719435	-0.902369	-0.902369	-0.902369	-0.902369	-0.902369	-0.902369
chr8:64733460-64733960	+	0	NA	promoter-TSS (NM_025436)	NA	-132	NM_025436	66234		NM_025436	ENSMUSG00000031604	Msmo1	1500001G16Rik|DESP4|ERG25|Sc4mol	methylsterol monoxygenase 1	protein-coding		-1.25811	-1.25811	-1.25811	-1.25811	-1.25811	-1.25811	-1.11095	-0.969591	-0.88741	-0.908665	-0.966556	-0.870184	-0.943392	-0.875853	-0.739384	-0.76403	-0.728909	-0.672734	-0.641769	-0.576677	-0.488108	-0.433714	-0.439275	-0.406272	-0.421528	-0.485987	-0.42275	-0.369381	-0.308822	-0.349215	-0.416501	-0.349104	-0.272685	-0.223467	-0.17575	-0.17958	-0.101993	-0.0349683	-0.000262207	-0.0234361	0.100369	0.138674	0.112281	0.11709	0.190916	0.191982	0.543595	0.54673	0.725249	0.970238	1.23961	1.41702	1.5	1.5	1.5	1.5	1.5	1.5	1.5	1.5	1.5	1.5	1.5	1.5	1.30148	1.0419	0.944957	0.730435	0.549498	0.289131	0.154892	0.0308191	-0.0944227	-0.092188	-0.119019	-0.0566267	-0.105665	-0.157199	-0.22663	-0.205682	-0.210418	-0.214922	-0.235466	-0.265317	-0.312781	-0.331356	-0.463048	-0.499948	-0.609365	-0.695975	-0.762033	-0.802065	-0.931845	-1.00022	-0.693565	-0.693565	-0.693565	-0.693565	-0.693565	-0.693565
chr7:145206059-145206559	+	0	NA	5' UTR (NM_001369202	exon 3 of 3)	NA	1810	NM_001369202	100040049		NM_001369202	ENSMUSG00000109305	Smim38	1810010D01Rik|Gm2572	small integral membrane protein 38	protein-coding		-0.614724	-0.614724	-0.614724	-0.614724	-0.614724	-0.614724	-0.412275	-0.323411	-0.266386	-0.257086	-0.25732	-0.215555	-0.199025	-0.155123	-0.113999	-0.0774322	-0.0906929	-0.148628	-0.231788	-0.338853	-0.403428	-0.38346	-0.507472	-0.631197	-0.661516	-0.725868	-0.776543	-0.75517	-0.784472	-0.683619	-0.606456	-0.606133	-0.617241	-0.577216	-0.382284	-0.399022	-0.340846	-0.336163	-0.294913	-0.268408	-0.269333	-0.259713	-0.162643	-0.0741842	0.014793	0.116651	0.248061	0.451355	0.587958	0.550224	0.975452	1.21831	1.5	1.5	1.5	1.5	1.5	1.5	1.5	1.5	1.5	1.5	1.5	1.5	1.44314	1.36573	1.20377	1.09467	0.881049	0.746646	0.516567	0.454354	0.354254	0.232842	0.19713	0.150688	0.0239911	0.0106111	-0.0172428	-0.0154177	-0.00317599	0.01979	-0.0433505	-0.0982362	-0.110387	-0.0849036	-0.124612	-0.21407	-0.25652	-0.387377	-0.479654	-0.577946	-0.862982	-1.3743	-1.5	-1.5	-1.5	-1.5	-1.5	-1.5
chr11:119040855-119041355	+	0	NA	promoter-TSS (NM_013926)	NA	-192	NM_013926	30951		NM_013926	ENSMUSG00000025578	Cbx8	Pc3	chromobox 8	protein-coding		-1.16188	-1.16188	-1.16188	-1.16188	-1.16188	-1.16188	-1.10079	-1.0732	-1.13094	-1.13926	-1.09907	-1.08171	-1.0774	-1.00163	-0.94244	-1.004	-1.01085	-0.975262	-0.908497	-0.927532	-0.867685	-0.945225	-0.938416	-0.935448	-0.940566	-0.964505	-0.856318	-0.80237	-0.85181	-0.856559	-0.729738	-0.68165	-0.599552	-0.600866	-0.505487	-0.493129	-0.407645	-0.389758	-0.36657	-0.252853	-0.245752	-0.310157	-0.228167	-0.166499	0.0642533	0.0953874	0.29926	0.302604	0.380761	0.724374	1.12218	1.44151	1.5	1.5	1.5	1.5	1.5	1.5	1.5	1.5	1.5	1.5	1.5	1.49033	1.36659	1.0456	0.777816	0.679782	0.556118	0.470034	0.270123	0.100702	-0.102235	-0.202501	-0.177854	-0.116284	-0.124141	-0.125417	-0.12145	-0.181509	-0.0982105	-0.174722	-0.117155	-0.0697347	0.0427896	0.0689656	0.00799823	-0.0352969	0.03721	-0.0329579	-0.02663	-0.0376209	0.0464666	0.109832	0.468328	0.468328	0.468328	0.468328	0.468328	0.468328
chr8:92355962-92356462	+	0	NA	promoter-TSS (NR_033641)	NA	-92	NR_033641	71296		NR_033641	ENSMUSG00000031736	Crnde	4933436C20Rik	colorectal neoplasia differentially expressed	non-protein coding	ncRNA		-0.759071	-0.759071	-0.759071	-0.759071	-0.759071	-0.759071	-0.772658	-0.769562	-0.78502	-0.747732	-0.755242	-0.753168	-0.666868	-0.651918	-0.607612	-0.648394	-0.609195	-0.556503	-0.607283	-0.515601	-0.502652	-0.515062	-0.498629	-0.572583	-0.586042	-0.610689	-0.57961	-0.570742	-0.568344	-0.512673	-0.590034	-0.500208	-0.404767	-0.403253	-0.33771	-0.342879	-0.309535	-0.233673	-0.17995	-0.133222	-0.0480303	0.00908657	-0.0513701	-0.0532061	0.0439845	0.15829	0.42547	0.419343	0.660375	0.68961	1.18803	1.41491	1.5	1.5	1.5	1.5	1.5	1.5	1.5	1.5	1.5	1.5	1.5	1.5	1.32094	1.15002	0.893302	0.788242	0.665052	0.44056	0.257369	0.113189	-0.0295505	-0.087752	-0.0879822	-0.105346	-0.143593	-0.158448	-0.174429	-0.270846	-0.260678	-0.300604	-0.273777	-0.324635	-0.377202	-0.355728	-0.3778	-0.453885	-0.474744	-0.527999	-0.506355	-0.588089	-0.642186	-1.00651	-1.19311	-1.19311	-1.19311	-1.19311	-1.19311	-1.19311
chr11:4121665-4122165	+	0	NA	Intergenic	NA	-3186	NM_144520	67815		NM_144520	ENSMUSG00000003585	Sec14l2	1300013M05Rik|Spf|TAP	SEC14-like lipid binding 2	protein-coding		0.339514	0.339514	0.339514	0.339514	0.339514	0.339514	0.251103	0.179338	0.0909002	0.00438103	-0.0145828	-0.00834689	-0.106011	-0.0828446	-0.128744	-0.108627	0.0555392	0.200734	0.345682	0.460182	0.567138	0.668137	0.767322	0.83192	0.903906	0.978334	0.869361	0.762403	0.724859	0.743718	0.628983	0.616748	0.546539	0.470628	0.482308	0.357343	0.314388	0.365822	0.320727	0.196802	0.0563146	0.10482	0.00223168	0.0136671	0.070096	-0.0694789	-0.0561036	-0.0609218	-0.0150243	0.583382	1.04157	1.4347	1.5	1.5	1.5	1.5	1.5	1.5	1.5	1.5	1.5	1.14609	0.721905	0.484718	0.319132	0.155077	-0.0771467	-0.238357	-0.433955	-0.630231	-0.775493	-0.858577	-0.974044	-0.96322	-1.09706	-1.0483	-0.988563	-0.969843	-0.952352	-0.886649	-0.879728	-0.909294	-0.907263	-0.882208	-0.912124	-0.901772	-0.990393	-1.07569	-1.11087	-1.27551	-1.5	-1.5	-1.5	-1.5	-1.5	-1.5	-1.5	-1.5	-1.5	-1.5
chr5:123014701-123015201	+	0	NA	promoter-TSS (NM_175423)	NA	-123	NM_175423	109305		NM_175423	ENSMUSG00000049686	Orai1	D730049H07Rik|Tmem142a|orai-1	ORAI calcium release-activated calcium modulator 1	protein-coding		-0.939609	-0.939609	-0.939609	-0.939609	-0.939609	-0.939609	-0.913595	-0.80125	-0.776306	-0.816233	-0.769035	-0.778975	-0.853315	-0.876561	-0.965626	-0.949807	-0.933462	-0.95617	-1.01961	-1.05523	-1.1002	-1.14822	-1.12	-1.08714	-1.02216	-0.948568	-0.959715	-0.965516	-0.848662	-0.834538	-0.789898	-0.675918	-0.581735	-0.541812	-0.446307	-0.474948	-0.430666	-0.489046	-0.518358	-0.624254	-0.656859	-0.544104	-0.486001	-0.574321	-0.551699	-0.493573	-0.239915	-0.194044	0.171854	0.509184	0.881184	1.33645	1.5	1.5	1.5	1.5	1.5	1.5	1.5	1.5	1.5	1.5	1.5	1.5	1.35931	1.08798	1.1	0.921034	0.658336	0.63855	0.614311	0.557826	0.490374	0.42664	0.305546	0.313932	0.298151	0.238937	0.262815	0.31817	0.280623	0.315475	0.331636	0.293636	0.248745	0.222191	0.226872	0.164531	0.0967707	0.0356396	-0.0453001	-0.158994	-0.246373	-0.407884	-0.308691	-0.308691	-0.308691	-0.308691	-0.308691	-0.308691
chr5:144358098-144358598	+	0	NA	promoter-TSS (NR_102372)	NA	-177	NR_102372	100579137		NR_102372	ENSMUSG00000104600	Dmrt1i	Dmr	Dmrt1 interacting ncRNA	ncRNA		-0.262578	-0.262578	-0.262578	-0.262578	-0.262578	-0.262578	-0.187117	-0.124631	-0.0964187	-0.0572241	-0.0397935	0.0182742	0.0334871	-0.0157166	0.0256731	0.0458229	-0.0269979	-0.0203798	-0.0665588	-0.120038	-0.192152	-0.318093	-0.257786	-0.314083	-0.324717	-0.356431	-0.401143	-0.372071	-0.339315	-0.315074	-0.388754	-0.280258	-0.156298	-0.26329	-0.289559	-0.23977	-0.207171	-0.114294	-0.112614	-0.0831886	-0.0905884	0.0822316	0.0375981	0.0304045	0.216456	0.477793	0.477381	0.636036	0.6553	0.906504	1.04107	1.33571	1.5	1.5	1.5	1.5	1.5	1.5	1.5	1.5	1.5	1.5	1.5	1.38842	1.1349	1.07793	0.784557	0.648519	0.540491	0.349551	0.161089	0.0943129	-0.00165488	-0.0250018	-0.0646237	-0.0719738	-0.0739564	-0.117711	-0.174804	-0.219151	-0.229791	-0.180649	-0.173104	-0.260388	-0.303103	-0.371277	-0.456952	-0.560623	-0.592056	-0.797511	-1.06425	-1.21049	-1.43816	-1.5	-1.5	-1.5	-1.5	-1.5	-1.5	-1.5
chr2:84635531-84636031	+	0	NA	intron (NM_007615	intron 1 of 19)	NA	13699	NM_001355065	12388		NM_007615	ENSMUSG00000034101	Ctnnd1	Catns|Ctnnd|P120|mKIAA0384	catenin delta 1	protein-coding		-0.0164125	-0.0164125	-0.0164125	-0.0164125	-0.0164125	-0.0164125	0.0339697	0.0410754	-0.0324752	-0.0315947	-0.0434584	-0.0481811	-0.0783681	-0.162383	-0.139437	-0.143252	-0.164702	-0.122145	-0.158989	-0.135173	-0.132954	-0.169235	-0.200276	-0.16041	-0.0987654	-0.228274	-0.107703	-0.0737891	-0.135034	-0.00394811	-0.166607	-0.198884	-0.224856	-0.162462	-0.234613	-0.265374	-0.161336	-0.219147	-0.232092	-0.225809	-0.340794	-0.183354	-0.104791	0.0424849	0.0791071	0.208545	0.314069	0.475266	0.772123	0.901821	1.19856	1.37934	1.5	1.5	1.5	1.5	1.5	1.5	1.5	1.5	1.5	1.44767	1.3106	0.936338	0.729603	0.650788	0.322815	0.290255	0.278639	0.176464	0.0807717	0.141988	0.131514	0.0845827	0.125857	0.0829176	0.00451454	0.00823146	-0.0749175	-0.0666054	-0.0967825	-0.123817	-0.15787	-0.210064	-0.213091	-0.325619	-0.408301	-0.43696	-0.508935	-0.603694	-0.842474	-1.12586	-1.45467	-1.5	-1.5	-1.5	-1.5	-1.5	-1.5	-1.5
chr8:122281244-122281744	+	0	NA	promoter-TSS (NM_009569)	NA	-647	NM_009569	22761		NM_009569	ENSMUSG00000049577	Zfpm1	FOG|Fog1	zinc finger protein	multitype 1	protein-coding		-0.369476	-0.369476	-0.369476	-0.369476	-0.369476	-0.369476	-0.30868	-0.293524	-0.307633	-0.227368	-0.197308	-0.188561	-0.226449	-0.167427	-0.230281	-0.271489	-0.314093	-0.345976	-0.352197	-0.386888	-0.520624	-0.688036	-0.669146	-0.614183	-0.686967	-0.689461	-0.616373	-0.618906	-0.617786	-0.53993	-0.477563	-0.395955	-0.346017	-0.327624	-0.430297	-0.385086	-0.337482	-0.327576	-0.298686	-0.228432	-0.345132	-0.297211	-0.310881	-0.196319	-0.228148	-0.0354438	0.006477	0.0657391	0.153859	0.418178	0.768212	1.23467	1.5	1.5	1.5	1.5	1.5	1.5	1.5	1.5	1.5	1.5	1.5	1.5	1.37061	1.12622	0.924732	0.742021	0.629133	0.442897	0.313075	0.353016	0.208458	0.173847	0.0347742	-0.0275598	-0.0951557	-0.185029	-0.138511	-0.171386	-0.164929	-0.125811	-0.252063	-0.27061	-0.317048	-0.334612	-0.39395	-0.426849	-0.465258	-0.558571	-0.740418	-0.929225	-1.11099	-1.5	-1.5	-1.5	-1.5	-1.5	-1.5	-1.5
chr4:133479750-133480250	+	0	NA	promoter-TSS (NM_175307)	NA	-133	NM_175307	100342		NM_175307	ENSMUSG00000046694	Tent5b	4732473B16Rik|Fam46b	terminal nucleotidyltransferase 5B	protein-coding		-0.784488	-0.784488	-0.784488	-0.784488	-0.784488	-0.784488	-0.775063	-0.731722	-0.764686	-0.783064	-0.81062	-0.774002	-0.776463	-0.764142	-0.733221	-0.725897	-0.678796	-0.686929	-0.71457	-0.747222	-0.75463	-0.801257	-0.865306	-0.836243	-0.817699	-0.872191	-0.919571	-0.966016	-0.867288	-0.816161	-0.719275	-0.697701	-0.657402	-0.570622	-0.486464	-0.484498	-0.40781	-0.35733	-0.343664	-0.354604	-0.371098	-0.410178	-0.217533	-0.189372	-0.0856348	-0.172052	-0.0543234	0.0520042	0.271484	0.723885	1.04835	1.43014	1.5	1.5	1.5	1.5	1.5	1.5	1.5	1.5	1.5	1.5	1.5	1.46163	1.28864	1.05443	0.784387	0.596463	0.466475	0.273806	0.11357	0.139486	0.108476	0.0842263	0.0863901	0.122733	0.0889335	0.111767	0.157477	0.16956	0.229402	0.254174	0.144107	0.18276	0.151908	0.117459	0.0854278	0.123283	0.0990327	0.00601731	-0.173188	-0.323437	-0.433818	-0.710196	-0.938501	-0.938501	-0.938501	-0.938501	-0.938501	-0.938501
chr17:47511007-47511507	+	0	NA	intron (NM_001081635	intron 1 of 6)	NA	6206	NM_001081636	12445		NM_007632	ENSMUSG00000034165	Ccnd3	9230106B05Rik	cyclin D3	protein-coding		-1.10809	-1.10809	-1.10809	-1.10809	-1.10809	-1.10809	-1.06762	-0.990942	-1.0636	-1.07215	-1.07136	-1.07896	-1.03326	-0.954644	-0.998992	-1.00216	-0.969371	-0.892601	-0.871494	-0.773484	-0.732437	-0.746362	-0.661266	-0.618575	-0.619143	-0.544902	-0.497971	-0.462042	-0.499595	-0.505218	-0.538458	-0.514396	-0.406942	-0.497773	-0.475044	-0.453664	-0.476967	-0.413522	-0.443884	-0.417331	-0.351886	-0.267283	-0.182698	-0.196758	-0.0676087	-0.0386226	0.0482791	0.282671	0.475126	0.800483	1.222	1.45425	1.5	1.5	1.5	1.5	1.5	1.5	1.5	1.5	1.5	1.5	1.5	1.49393	1.18306	1.02769	0.837055	0.766662	0.592397	0.451535	0.347167	0.29591	0.321107	0.283294	0.240852	0.215054	0.22112	0.198981	0.185473	0.236669	0.185872	0.115367	0.118888	-0.0370189	-0.0821215	-0.0586491	-0.0394312	-0.0788658	-0.122003	-0.191059	-0.338075	-0.431469	-0.480788	-0.682079	-0.618516	-0.618516	-0.618516	-0.618516	-0.618516	-0.618516
chr4:139192514-139193014	+	0	NA	promoter-TSS (NM_009798)	NA	-135	NM_009798	12345		NM_009798	ENSMUSG00000028745	Capzb	1700120C01Rik|CPB1|CPB2|CPbeat2|CPbeta1|CPbeta2|Cappb1	capping actin protein of muscle Z-line subunit beta	protein-coding		-0.686631	-0.686631	-0.686631	-0.686631	-0.686631	-0.686631	-0.578213	-0.492662	-0.49455	-0.474895	-0.434566	-0.384005	-0.445545	-0.497645	-0.490123	-0.532167	-0.519316	-0.602597	-0.654796	-0.705477	-0.805012	-0.8603	-0.881822	-0.929376	-0.925776	-0.902721	-0.883514	-0.912529	-0.799983	-0.79608	-0.811878	-0.764695	-0.720877	-0.6559	-0.626957	-0.582359	-0.575187	-0.53114	-0.504424	-0.469248	-0.402511	-0.264613	-0.17263	-0.082586	-0.026606	0.194482	0.271066	0.376201	0.546535	0.800678	1.16403	1.48038	1.5	1.5	1.5	1.5	1.5	1.5	1.5	1.5	1.5	1.5	1.5	1.5	1.37926	1.0554	0.781245	0.557892	0.309128	0.227631	0.228724	0.102764	-0.107525	-0.105535	-0.222351	-0.194492	-0.253597	-0.258564	-0.184457	-0.166703	-0.31298	-0.378515	-0.39133	-0.40903	-0.405983	-0.384104	-0.410612	-0.385058	-0.355362	-0.432831	-0.49886	-0.500072	-0.538555	-0.629089	-0.454943	-0.454943	-0.454943	-0.454943	-0.454943	-0.454943
chr9:107554262-107554762	+	0	NA	promoter-TSS (NM_019713)	NA	-71	NM_019713	56289		NM_019713	ENSMUSG00000010067	Rassf1	123F2|NORE2A|RDA32|REH3P21|Rassf1A|Rassf1B|Rassf1C	Ras association (RalGDS/AF-6) domain family member 1	protein-coding		-0.948485	-0.948485	-0.948485	-0.948485	-0.948485	-0.948485	-0.914029	-0.917269	-0.938077	-0.98905	-1.01489	-1.09559	-1.10454	-1.05974	-1.02626	-1.08418	-1.04898	-1.01272	-0.965847	-0.952346	-0.846663	-0.802923	-0.742388	-0.682596	-0.619456	-0.636253	-0.615629	-0.616157	-0.531294	-0.460218	-0.439976	-0.481146	-0.40372	-0.373898	-0.359383	-0.401338	-0.385013	-0.403742	-0.407306	-0.372473	-0.343689	-0.251385	-0.110235	-0.157865	-0.106743	-0.0329579	0.0108596	0.161274	0.494953	0.79317	1.11382	1.43501	1.5	1.5	1.5	1.5	1.5	1.5	1.5	1.5	1.5	1.5	1.5	1.5	1.37625	1.16942	0.986635	0.776412	0.665477	0.461908	0.397041	0.430575	0.274684	0.27187	0.236252	0.114976	0.129333	0.14035	0.185785	0.185804	0.171902	0.0721403	-0.00485801	-0.0719147	-0.119402	-0.202887	-0.209586	-0.303026	-0.344569	-0.490325	-0.590746	-0.599047	-0.601461	-0.694911	-0.458897	-0.458897	-0.458897	-0.458897	-0.458897	-0.458897
chr4:42949494-42949994	+	0	NA	promoter-TSS (NM_001355438)	NA	-123	NM_001355439	56323		NM_019874	ENSMUSG00000036052	Dnajb5	1110058L06Rik|Hsc40|Hsp40-3	DnaJ heat shock protein family (Hsp40) member B5	protein-coding		-0.945906	-0.945906	-0.945906	-0.945906	-0.945906	-0.945906	-0.919802	-0.936908	-0.935292	-0.83411	-0.870495	-0.977556	-0.982198	-0.990395	-0.962989	-1.00246	-1.00822	-1.02704	-0.935054	-0.940854	-0.916917	-0.898335	-0.824862	-0.782275	-0.774125	-0.680208	-0.594048	-0.570678	-0.487606	-0.490054	-0.479949	-0.446982	-0.409384	-0.365114	-0.41522	-0.364466	-0.375791	-0.379583	-0.332572	-0.326765	-0.30915	-0.245827	-0.266991	-0.168977	-0.148792	0.0453663	0.0937998	0.315147	0.474504	0.690943	1.08845	1.46388	1.5	1.5	1.5	1.5	1.5	1.5	1.5	1.5	1.5	1.5	1.5	1.5	1.47426	1.30067	1.18987	0.986987	0.710201	0.430224	0.296474	0.204057	0.0271347	-0.0672343	-0.0591386	-0.0564452	-0.10517	-0.140508	-0.203997	-0.132207	-0.0786091	-0.194011	-0.311653	-0.291128	-0.267116	-0.292466	-0.316346	-0.326987	-0.317927	-0.313602	-0.404858	-0.430819	-0.385279	-0.436195	-0.228331	-0.228331	-0.228331	-0.228331	-0.228331	-0.228331
chr11:112983220-112983720	+	0	NA	Intergenic	NA	-158342	NR_130164	76393		NR_130164		1700012H19Rik	-	RIKEN cDNA 1700012H19 gene	ncRNA		0.630434	0.630434	0.630434	0.630434	0.630434	0.630434	0.667559	0.656795	0.613873	0.676577	0.600071	0.596245	0.50779	0.377248	0.448836	0.379751	0.415447	0.325558	0.360021	0.4303	0.36848	0.369471	0.365691	0.468802	0.582231	0.584373	0.645595	0.601142	0.67366	0.70328	0.638561	0.622103	0.579494	0.584005	0.451829	0.391473	0.33945	0.249097	0.198327	0.0697472	0.00263888	0.0131577	0.0925465	0.15301	0.18334	0.299131	0.516982	0.538294	0.670622	0.834272	0.963863	1.00681	1.09838	1.04828	1.09761	1.04922	1.09593	0.95911	1.03879	0.901908	0.771919	0.655181	0.572353	0.362391	0.24874	0.122918	0.0381045	-0.00851958	-0.0853606	-0.206919	-0.148125	-0.187572	-0.201881	-0.251815	-0.253975	-0.217578	-0.315197	-0.305126	-0.45949	-0.477803	-0.553414	-0.647279	-0.736477	-0.78705	-0.815926	-0.83105	-0.935927	-0.985463	-1.12126	-1.23265	-1.47483	-1.5	-1.5	-1.5	-1.5	-1.5	-1.5	-1.5	-1.5	-1.5
chr15:79347257-79347757	+	0	NA	promoter-TSS (NM_001304832)	NA	-13	NM_010755	17133		NM_010755	ENSMUSG00000042622	Maff	-	v-maf musculoaponeurotic fibrosarcoma oncogene family	protein F (avian)	protein-coding		-1.5	-1.5	-1.5	-1.5	-1.5	-1.5	-1.5	-1.5	-1.5	-1.5	-1.49798	-1.48524	-1.48533	-1.5	-1.5	-1.48633	-1.4583	-1.43123	-1.30303	-1.24526	-0.981586	-0.950201	-0.812351	-0.716307	-0.667559	-0.526647	-0.420317	-0.26416	-0.0900294	0.0503776	0.102951	0.109587	0.0870394	0.0235371	-0.00806933	0.0112587	-0.0909664	-0.197146	-0.241193	-0.287867	-0.293899	-0.273862	-0.352218	-0.323372	-0.169754	0.042318	0.248921	0.451523	0.621822	0.916369	1.25569	1.38411	1.5	1.5	1.5	1.5	1.5	1.5	1.5	1.5	1.5	1.27702	1.1852	1.05911	0.95307	0.837439	0.627752	0.552683	0.438048	0.288047	0.306004	0.365979	0.406153	0.334574	0.458894	0.456219	0.506598	0.551596	0.599407	0.545503	0.608491	0.502901	0.516869	0.530895	0.565586	0.564094	0.543738	0.495234	0.514755	0.45391	0.466061	0.316757	0.208945	-0.0387786	-0.344599	-0.344599	-0.344599	-0.344599	-0.344599	-0.344599
chr11:98682217-98682717	+	0	NA	promoter-TSS (NM_009439)	NA	-87	NM_009439	22123		NM_009439	ENSMUSG00000017221	Psmd3	AntP91a|D11Bwg1349e|Psd3|Tstap91a	proteasome (prosome	macropain) 26S subunit	non-ATPase	3	protein-coding		-1.00762	-1.00762	-1.00762	-1.00762	-1.00762	-1.00762	-0.965915	-0.971954	-0.900124	-0.826709	-0.689174	-0.680835	-0.576203	-0.588521	-0.477131	-0.479201	-0.512547	-0.5329	-0.518903	-0.573536	-0.555614	-0.66277	-0.666001	-0.80463	-0.846316	-0.851797	-0.869579	-0.806906	-0.697197	-0.629254	-0.5569	-0.533482	-0.455936	-0.432505	-0.349978	-0.296369	-0.214609	-0.116353	-0.0974278	-0.132755	-0.159853	-0.191483	-0.194464	-0.104167	0.077707	0.217503	0.263817	0.259179	0.29007	0.617522	1.0138	1.32531	1.5	1.5	1.5	1.5	1.5	1.5	1.5	1.5	1.5	1.5	1.5	1.5	1.40897	1.07483	0.861913	0.65243	0.457512	0.224152	0.15115	0.0945763	-0.0849612	-0.158543	-0.245908	-0.26269	-0.218377	-0.231891	-0.246168	-0.278572	-0.199338	-0.291611	-0.298167	-0.301314	-0.280796	-0.320641	-0.310206	-0.367188	-0.344306	-0.403486	-0.40582	-0.47416	-0.502468	-0.60589	-0.600442	-0.600442	-0.600442	-0.600442	-0.600442	-0.600442
chr14:70577503-70578003	+	0	NA	promoter-TSS (NM_001360475)	NA	-71	NM_153136	213484		NM_153136	ENSMUSG00000045211	Nudt18	-	nudix hydrolase 18	protein-coding		-1.19674	-1.19674	-1.19674	-1.19674	-1.19674	-1.19674	-1.19681	-1.19024	-1.18461	-1.2144	-1.23912	-1.28764	-1.24655	-1.18945	-1.24187	-1.26286	-1.19744	-1.11827	-1.0317	-0.97657	-0.860582	-0.869627	-0.773209	-0.8345	-0.820346	-0.80039	-0.644873	-0.600219	-0.572292	-0.495574	-0.459669	-0.491295	-0.360893	-0.301437	-0.153649	-0.055479	-0.000342213	-0.0470302	-0.0307496	0.025519	0.0192911	0.0233545	0.056738	0.0106167	0.0105552	0.0262537	0.18053	0.407302	0.593985	0.821942	1.02506	1.31863	1.5	1.5	1.5	1.5	1.5	1.5	1.5	1.5	1.5	1.5	1.5	1.5	1.42429	1.16261	0.874415	0.69899	0.688422	0.542087	0.310485	0.101493	0.0280079	0.0138618	0.0909122	0.0493504	0.0686849	0.143045	0.160686	0.123984	0.117944	0.0998984	0.162782	0.16902	0.166053	0.069719	0.0355342	-0.00700041	-0.0851143	-0.148651	-0.357711	-0.424629	-0.408971	-0.449688	-0.345499	-0.345499	-0.345499	-0.345499	-0.345499	-0.345499
chr6:113076215-113076715	+	0	NA	intron (NR_027009	intron 1 of 1)	NA	779	NR_027010	14910		NR_027008	ENSMUSG00000086429	Gt(ROSA)26Sor	Gtrgeo26|Gtrosa26|R26|ROSA26|Thumpd3as1	gene trap ROSA 26	Philippe Soriano	ncRNA		-0.263983	-0.263983	-0.263983	-0.263983	-0.263983	-0.263983	-0.212848	-0.191319	-0.311002	-0.374674	-0.343161	-0.312967	-0.369815	-0.355448	-0.360159	-0.448772	-0.558731	-0.620483	-0.740569	-0.786208	-0.89959	-0.916163	-1.03812	-1.07263	-1.13114	-1.1754	-1.22329	-1.22106	-1.12542	-1.07564	-0.993627	-0.972348	-0.993899	-1.01005	-1.05108	-1.13689	-1.0703	-1.09697	-1.10705	-1.12549	-1.04057	-1.08156	-0.968856	-0.956015	-0.770814	-0.599877	-0.434059	-0.257528	-0.032174	0.501326	0.976005	1.2649	1.5	1.5	1.5	1.5	1.5	1.5	1.5	1.5	1.5	1.5	1.5	1.5	1.5	1.17241	0.999956	0.817002	0.621646	0.526987	0.364747	0.280306	0.161279	0.102354	-0.0467738	-0.0570828	-0.0420961	-0.0408622	-0.081924	-0.0607597	0.0211478	0.0173173	-0.0686332	-0.0416217	-0.0716998	-0.15721	-0.130259	-0.139818	-0.177305	-0.176537	-0.174762	-0.149487	-0.0618585	-0.0343275	0.281742	0.281742	0.281742	0.281742	0.281742	0.281742
chr4:95966938-95967438	+	0	NA	promoter-TSS (NR_045777)	NA	-153	NR_045777	319247		NM_175680	ENSMUSG00000044125	9530080O11Rik	-	RIKEN cDNA 9530080O11 gene	ncRNA		-1.1557	-1.1557	-1.1557	-1.1557	-1.1557	-1.1557	-1.15031	-1.10012	-1.16911	-1.18518	-1.2384	-1.16657	-1.12149	-1.10151	-1.14484	-1.10769	-1.03941	-0.896085	-0.878613	-0.879016	-0.784751	-0.695426	-0.664186	-0.680062	-0.67102	-0.588078	-0.554267	-0.566426	-0.564038	-0.550843	-0.440743	-0.474802	-0.473014	-0.490498	-0.438808	-0.397982	-0.39149	-0.416324	-0.332907	-0.305642	-0.233692	-0.162598	-0.112661	-0.0421342	-0.00635582	0.0401085	0.203297	0.37949	0.502698	0.646636	0.979413	1.37221	1.5	1.5	1.5	1.5	1.5	1.5	1.5	1.5	1.5	1.5	1.5	1.42519	1.13436	0.931573	0.591152	0.51457	0.372392	0.299062	0.269233	0.190845	0.174742	0.140181	0.141224	0.175095	0.143513	0.156521	0.0851091	0.0884838	0.0179046	-0.096852	-0.135893	-0.0956819	-0.0496948	-0.0346261	-0.0232864	-0.00686896	-0.0298104	-0.0704529	-0.173437	-0.299579	-0.372473	-0.534059	-0.171341	-0.171341	-0.171341	-0.171341	-0.171341	-0.171341
chr3:121426152-121426652	+	0	NA	promoter-TSS (NM_028044)	NA	-139	NM_028044	71994		NM_028044	ENSMUSG00000053931	Cnn3	1600014M03Rik|Calpo3	calponin 3	acidic	protein-coding		-0.514807	-0.514807	-0.514807	-0.514807	-0.514807	-0.514807	-0.328142	-0.334605	-0.298314	-0.233706	-0.259127	-0.259985	-0.276037	-0.31927	-0.316204	-0.267059	-0.351046	-0.408628	-0.435711	-0.512295	-0.659793	-0.702082	-0.774902	-0.769797	-0.70862	-0.65679	-0.656885	-0.542716	-0.518517	-0.549725	-0.521035	-0.391586	-0.389567	-0.408578	-0.349839	-0.373709	-0.475821	-0.527888	-0.565777	-0.626249	-0.530985	-0.458236	-0.442857	-0.380577	-0.31266	-0.268976	-0.21346	-0.0292262	0.12381	0.53565	0.954577	1.34936	1.5	1.5	1.5	1.5	1.5	1.5	1.5	1.5	1.5	1.5	1.5	1.5	1.32862	1.09477	0.777724	0.518228	0.36266	0.2024	0.090199	0.00965641	-0.0779777	-0.0665099	-0.180172	-0.184347	-0.283121	-0.245801	-0.244464	-0.291071	-0.266587	-0.345008	-0.311994	-0.313559	-0.341417	-0.406947	-0.515788	-0.491872	-0.587262	-0.629124	-0.684048	-0.821234	-0.894911	-0.996124	-0.897313	-0.897313	-0.897313	-0.897313	-0.897313	-0.897313
chr16:62846829-62847329	+	0	NA	promoter-TSS (NM_026577)	NA	-39	NM_026577	68146		NM_026577	ENSMUSG00000022911	Arl13b	A530097K21Rik|A930014M17Rik|Arl2l1|C530009C10Rik|hnn	ADP-ribosylation factor-like 13B	protein-coding		-1.44138	-1.44138	-1.44138	-1.44138	-1.44138	-1.44138	-1.36417	-1.29982	-1.29521	-1.27322	-1.24077	-1.19589	-1.22084	-1.13513	-1.10333	-1.04939	-0.907886	-0.879894	-0.962541	-0.938059	-0.843128	-0.712528	-0.689678	-0.559479	-0.547461	-0.541939	-0.419625	-0.445646	-0.434601	-0.353097	-0.287324	-0.320984	-0.390239	-0.362338	-0.344883	-0.355815	-0.300705	-0.347339	-0.278994	-0.227899	-0.127491	-0.112844	-0.0732962	0.0194894	0.032225	0.181416	0.22041	0.354101	0.52494	0.753613	1.06647	1.27482	1.5	1.5	1.5	1.5	1.5	1.5	1.5	1.5	1.5	1.5	1.5	1.49731	1.25554	1.12947	1.08034	0.891914	0.866795	0.644784	0.493386	0.387876	0.428632	0.369348	0.330682	0.293051	0.260463	0.240467	0.140933	0.0714256	0.117557	0.145556	0.115075	0.0209433	0.0628102	0.01258	0.0413065	0.0204664	-0.0318324	-0.06075	-0.220688	-0.291692	-0.396447	-0.545065	-0.521745	-0.521745	-0.521745	-0.521745	-0.521745	-0.521745
chr14:50807449-50807949	+	0	NA	promoter-TSS (NR_002142)	NA	72	NR_002142	85029		NR_002142	ENSMUSG00000092837	Rpph1	Gm24821|H1RNA|Rmrp5|Rpr	ribonuclease P RNA component H1	ncRNA		-1.14661	-1.14661	-1.14661	-1.14661	-1.14661	-1.14661	-1.09142	-0.996997	-0.930803	-0.905245	-0.934245	-0.86623	-0.739291	-0.676513	-0.637401	-0.614858	-0.697113	-0.680092	-0.713908	-0.748806	-0.830848	-0.859693	-0.865099	-1.0336	-1.05873	-1.06717	-1.09773	-1.00188	-1.10011	-1.10154	-1.06027	-0.9464	-0.848601	-0.877176	-0.667433	-0.643789	-0.59365	-0.586951	-0.670982	-0.600283	-0.528776	-0.504149	-0.460438	-0.455698	-0.269216	-0.328975	-0.156654	-0.0167402	0.161405	0.553166	0.957991	1.2189	1.5	1.5	1.5	1.5	1.5	1.5	1.5	1.5	1.5	1.5	1.5	1.47315	1.30753	1.08085	1.07138	0.949493	0.92162	0.88044	0.699138	0.554483	0.509578	0.593721	0.539919	0.489538	0.50742	0.442278	0.341503	0.211782	0.245865	0.323203	0.336847	0.282015	0.144144	0.132573	0.089676	0.00258286	-0.0589739	-0.0594581	-0.0698853	-0.170519	-0.246701	-0.320123	-0.164262	-0.164262	-0.164262	-0.164262	-0.164262	-0.164262
chr7:19310128-19310628	+	0	NA	promoter-TSS (NM_008036)	NA	-333	NM_008036	14282		NM_008036	ENSMUSG00000003545	Fosb	-	FBJ osteosarcoma oncogene B	protein-coding		-0.786898	-0.786898	-0.786898	-0.786898	-0.786898	-0.786898	-0.789315	-0.81995	-0.852584	-0.861119	-0.977229	-0.847048	-0.881919	-0.9572	-0.902681	-0.964561	-0.940704	-0.971546	-0.842091	-0.866149	-0.8672	-0.856549	-0.894203	-0.916333	-0.814496	-0.851154	-0.83895	-0.882663	-0.89681	-0.941115	-0.918296	-0.902941	-0.866949	-0.784135	-0.779679	-0.749252	-0.654591	-0.60021	-0.480001	-0.3876	-0.384402	-0.308698	-0.372966	-0.130831	-0.0778314	-0.0666692	0.0454896	-0.0259187	0.14584	0.474265	0.876737	1.23956	1.5	1.5	1.5	1.5	1.5	1.5	1.5	1.5	1.5	1.5	1.5	1.5	1.39188	1.20456	1.09002	0.895823	0.634288	0.475787	0.390832	0.394218	0.2916	0.259891	0.243934	0.270236	0.198657	0.137269	0.11399	0.0189065	0.0694137	0.0548222	-0.0691056	-0.106667	-0.0973245	-0.0852853	-0.0843791	-0.0881233	-0.0973621	-0.148696	-0.248811	-0.326833	-0.365348	-0.327391	-0.16781	-0.16781	-0.16781	-0.16781	-0.16781	-0.16781
chr3:84200439-84200939	+	0	NA	intron (NM_001271725	intron 3 of 11)	NA	12149	NM_001271728	80890		NM_030706	ENSMUSG00000027993	Trim2	mKIAA0517|narf	tripartite motif-containing 2	protein-coding		0.11819	0.11819	0.11819	0.11819	0.11819	0.11819	0.164636	0.243542	0.137847	0.14602	0.204337	0.141494	0.21224	0.228652	0.244553	0.279195	0.278594	0.245956	0.171426	0.134113	0.0880337	-0.0435774	-0.0819676	-0.187099	-0.24276	-0.317452	-0.33603	-0.327885	-0.322941	-0.295544	-0.188852	-0.225206	-0.17992	-0.191617	-0.13256	-0.0893037	-0.0942539	-0.110896	-0.158139	-0.173084	-0.223343	-0.311126	-0.28924	-0.269618	-0.174095	-0.0612401	0.11983	0.39007	0.490971	0.784071	1.06795	1.44078	1.5	1.5	1.5	1.5	1.5	1.5	1.5	1.5	1.5	1.5	1.5	1.41	0.978776	0.57211	0.348966	0.152659	-0.0473046	-0.270676	-0.423843	-0.515128	-0.592777	-0.717942	-0.879663	-0.880206	-0.790707	-0.702507	-0.593746	-0.493115	-0.46049	-0.473749	-0.443905	-0.527633	-0.513708	-0.485055	-0.537422	-0.577164	-0.648179	-0.716766	-0.890252	-1.09181	-1.26156	-1.5	-1.5	-1.5	-1.5	-1.5	-1.5	-1.5
chr10:99262936-99263436	+	0	NA	promoter-TSS (NM_026268)	NA	-45	NM_026268	67603		NM_026268	ENSMUSG00000019960	Dusp6	1300019I03Rik|MKP-3|MKP3|PYST1	dual specificity phosphatase 6	protein-coding		0.135253	0.135253	0.135253	0.135253	0.135253	0.135253	0.12225	0.201031	0.142231	0.219473	0.220045	0.187181	0.0826733	0.0506259	0.140733	0.102023	0.146652	0.14677	0.111668	0.0746839	-0.037395	-0.0669686	-0.134099	-0.0349884	-0.0240729	-0.099875	-0.113691	-0.190056	-0.141841	-0.209283	-0.276191	-0.224922	-0.253399	-0.185497	-0.234569	-0.310532	-0.280323	-0.145439	-0.0314957	-0.0375954	-0.020318	0.119553	0.0884129	0.165014	0.275347	0.398444	0.65671	0.805364	0.918746	1.08184	1.27643	1.48567	1.5	1.5	1.5	1.5	1.5	1.5	1.5	1.5	1.5	1.5	1.36303	1.07006	0.751	0.647826	0.584371	0.326024	0.225415	0.0594771	-0.161927	-0.28108	-0.379269	-0.423641	-0.477044	-0.410967	-0.573602	-0.617989	-0.557555	-0.653224	-0.674892	-0.68419	-0.664595	-0.678518	-0.675549	-0.680655	-0.809992	-0.715743	-0.864687	-1.00681	-1.17757	-1.25467	-1.40001	-1.5	-1.5	-1.5	-1.5	-1.5	-1.5	-1.5
chr18:6764855-6765355	+	0	NA	promoter-TSS (NM_001278447)	NA	-62	NM_001278447	19330		NM_181070	ENSMUSG00000073639	Rab18	-	RAB18	member RAS oncogene family	protein-coding		-1.41053	-1.41053	-1.41053	-1.41053	-1.41053	-1.41053	-1.22436	-1.19803	-1.14744	-1.03868	-1.06816	-0.994732	-0.961242	-0.948596	-0.99409	-1.01353	-0.994932	-1.09642	-1.01979	-1.08482	-1.01986	-0.915353	-0.834878	-0.815549	-0.77358	-0.727591	-0.700305	-0.582786	-0.431429	-0.390489	-0.237006	-0.251172	-0.217436	-0.296967	-0.345351	-0.350638	-0.33519	-0.310229	-0.310038	-0.370249	-0.280472	-0.204613	-0.159947	-0.0441989	0.0507838	0.260598	0.309737	0.486131	0.741472	0.856528	1.17288	1.36479	1.5	1.5	1.5	1.5	1.5	1.5	1.5	1.5	1.5	1.5	1.5	1.5	1.33089	1.15866	0.98214	0.87048	0.669516	0.534147	0.443478	0.354368	0.374838	0.264651	0.225847	0.230315	0.268782	0.175187	0.165986	0.0940149	0.0874984	0.0225081	0.0608721	0.0971378	0.188137	0.193929	0.111476	0.0467502	0.0294969	-0.0762195	-0.130654	-0.227822	-0.319697	-0.580272	-0.540009	-0.540009	-0.540009	-0.540009	-0.540009	-0.540009
chr14:75899540-75900040	+	0	NA	intron (NM_026816	intron 7 of 7)	NA	51867	NR_028481	100303751		NR_028481	ENSMUSG00000065147	Snora31	MBI-161	small nucleolar RNA	H/ACA box 31	snoRNA		-0.212042	-0.212042	-0.212042	-0.212042	-0.212042	-0.212042	-0.177547	-0.160302	-0.175687	-0.0952845	-0.0442926	-0.067577	-0.108283	-0.181188	-0.251224	-0.349278	-0.50546	-0.508137	-0.545457	-0.530347	-0.590481	-0.619583	-0.529006	-0.578851	-0.605721	-0.604172	-0.543196	-0.516136	-0.51525	-0.481927	-0.546097	-0.468075	-0.483213	-0.534647	-0.516069	-0.499066	-0.453168	-0.424846	-0.392165	-0.37112	-0.345119	-0.284986	-0.312329	-0.291529	-0.268557	-0.153022	0.0499862	0.212067	0.275594	0.558564	1.01236	1.31942	1.5	1.5	1.5	1.5	1.5	1.5	1.5	1.5	1.5	1.5	1.5	1.5	1.38815	1.1832	0.952592	0.717466	0.675134	0.49386	0.292783	0.151784	0.186491	0.0761959	0.0280613	-0.0761398	-0.215893	-0.224787	-0.17688	-0.232309	-0.342915	-0.299451	-0.168202	-0.304727	-0.296969	-0.347192	-0.310678	-0.310778	-0.281147	-0.359204	-0.449318	-0.557381	-0.824576	-1.41159	-1.5	-1.5	-1.5	-1.5	-1.5	-1.5
chr17:17826750-17827250	+	0	NA	Intergenic	NA	-3188	NR_029536	387230		NR_029536	ENSMUSG00000065396	Mir99b	Mirn99b|mmu-mir-99b	microRNA 99b	ncRNA		0.35029	0.35029	0.35029	0.35029	0.35029	0.35029	0.418289	0.45215	0.466364	0.532706	0.571828	0.604432	0.634713	0.550419	0.53923	0.516512	0.459433	0.461563	0.432545	0.312093	0.214976	0.17926	0.138677	0.0404083	-0.0126945	-0.054142	-0.00623318	-0.0187624	0.0347897	0.0933475	0.129406	0.16994	0.150215	0.0830681	0.137823	0.212803	0.231358	0.253413	0.37944	0.4023	0.441779	0.453079	0.473575	0.512605	0.54763	0.604535	0.840435	1.02972	1.10549	1.37861	1.36594	1.49655	1.5	1.5	1.5	1.5	1.5	1.5	1.5	1.45793	1.06772	0.962073	0.710579	0.503306	0.175806	-0.0291044	-0.172996	-0.369859	-0.565518	-0.632905	-0.805461	-0.825832	-0.893389	-0.950081	-0.97544	-0.945136	-0.994728	-1.06272	-1.06886	-1.03276	-1.01115	-0.910664	-0.902029	-0.88704	-0.89834	-0.970644	-1.10981	-1.10408	-1.17806	-1.30673	-1.43606	-1.5	-1.5	-1.5	-1.5	-1.5	-1.5	-1.5	-1.5	-1.5
chr12:85473626-85474126	+	0	NA	promoter-TSS (NM_010234)	NA	-14	NM_010234	14281		NM_010234	ENSMUSG00000021250	Fos	D12Rfj1|c-fos|cFos	FBJ osteosarcoma oncogene	protein-coding		-0.361268	-0.361268	-0.361268	-0.361268	-0.361268	-0.361268	-0.380791	-0.322026	-0.373104	-0.418978	-0.380306	-0.425051	-0.499256	-0.515326	-0.359248	-0.387087	-0.361134	-0.279992	-0.312452	-0.263471	-0.359987	-0.436426	-0.440699	-0.419569	-0.426024	-0.537033	-0.526021	-0.573494	-0.634632	-0.628697	-0.701309	-0.636753	-0.620739	-0.643624	-0.695909	-0.744662	-0.746719	-0.815923	-0.874933	-1.01409	-1.01334	-0.897967	-0.891587	-0.931463	-0.826893	-0.629331	-0.498212	-0.303797	-0.0431109	0.27487	0.828205	1.27543	1.5	1.5	1.5	1.5	1.5	1.5	1.5	1.5	1.5	1.5	1.5	1.5	1.5	1.26545	0.998233	0.867087	0.623212	0.414586	0.350901	0.221578	0.112036	0.0910711	0.0723836	0.046693	0.100179	0.130321	0.0285442	0.014483	0.103538	-0.0577359	-0.0997667	-0.126821	-0.201954	-0.321261	-0.389136	-0.468302	-0.540716	-0.588151	-0.752497	-0.897473	-0.874095	-0.943856	-0.806914	-0.806914	-0.806914	-0.806914	-0.806914	-0.806914
chr18:56925340-56925840	+	0	NA	promoter-TSS (NM_177115)	NA	-75	NM_001374227	320253		NM_177115	ENSMUSG00000032656	Marchf3	6330411I15Rik|A530081L18Rik|MARCH-III|March3	membrane associated ring-CH-type finger 3	protein-coding		-1.07937	-1.07937	-1.07937	-1.07937	-1.07937	-1.07937	-0.891039	-0.791849	-0.700692	-0.659091	-0.544306	-0.546432	-0.524758	-0.43156	-0.486406	-0.466602	-0.460929	-0.510645	-0.520954	-0.531516	-0.54195	-0.617385	-0.611131	-0.573403	-0.55615	-0.54433	-0.434261	-0.422561	-0.435732	-0.46802	-0.442086	-0.45128	-0.298543	-0.325215	-0.255862	-0.302776	-0.307962	-0.343746	-0.274372	-0.14311	-0.0802419	-0.0986448	0.0521966	0.0228193	0.115914	0.202126	0.363119	0.55775	0.778037	1.00851	1.19397	1.46085	1.5	1.5	1.5	1.5	1.5	1.5	1.5	1.5	1.5	1.5	1.5	1.5	1.44234	1.1508	0.838177	0.523478	0.392118	0.181671	-0.0181171	-0.111312	-0.309348	-0.332359	-0.408987	-0.473666	-0.521954	-0.570474	-0.5962	-0.527407	-0.387501	-0.431756	-0.523825	-0.42632	-0.46559	-0.450138	-0.439117	-0.379002	-0.324814	-0.351129	-0.43764	-0.669562	-0.711255	-0.823181	-0.689336	-0.689336	-0.689336	-0.689336	-0.689336	-0.689336
chr5:137757811-137758311	+	0	NA	intron (NM_029805	intron 3 of 5)	NA	12092	NM_029805	122152371		NM_029805	ENSMUSG00000029723	Gm57848	-	predicted gene	57848	protein-coding		0.68259	0.68259	0.68259	0.68259	0.68259	0.68259	0.721685	0.745388	0.666201	0.680874	0.650228	0.636335	0.589505	0.625504	0.547717	0.52522	0.430196	0.343986	0.289921	0.285009	0.271471	0.245565	0.207691	0.215987	0.26368	0.28484	0.250367	0.318376	0.312052	0.325729	0.328111	0.313237	0.388268	0.483979	0.538449	0.506216	0.523939	0.516507	0.522984	0.561405	0.525874	0.488632	0.472312	0.470475	0.457944	0.489445	0.599046	0.631828	0.847351	1.08682	1.35567	1.40214	1.5	1.5	1.5	1.48242	1.37179	1.23653	1.27448	0.990242	0.594834	0.228058	0.109759	-0.171663	-0.41692	-0.558221	-0.608608	-0.654629	-0.711771	-0.863284	-0.946312	-0.923736	-0.777517	-0.746521	-0.721404	-0.612776	-0.655698	-0.597739	-0.557143	-0.591689	-0.599293	-0.514024	-0.488414	-0.663656	-0.690743	-0.760813	-0.767009	-0.773829	-0.839271	-0.948257	-1.22406	-1.49075	-1.5	-1.5	-1.5	-1.5	-1.5	-1.5	-1.5	-1.5
chr13:54189914-54190414	+	0	NA	Intergenic	NA	-1965	NM_001010973	15466		NM_008286	ENSMUSG00000034987	Hrh2	H2R|HH2R	histamine receptor H2	protein-coding		0.214543	0.214543	0.214543	0.214543	0.214543	0.214543	0.103083	-0.0213896	-0.171187	-0.133225	-0.200509	-0.269418	-0.350401	-0.417835	-0.458304	-0.478026	-0.448315	-0.471286	-0.397328	-0.316272	-0.288943	-0.282616	-0.246897	-0.252201	-0.190471	-0.140461	-0.104248	-0.130558	-0.101547	-0.107059	-0.168474	-0.279608	-0.291463	-0.365898	-0.332798	-0.406817	-0.457478	-0.502447	-0.514528	-0.596286	-0.63353	-0.679431	-0.644543	-0.639941	-0.596473	-0.562368	-0.544917	-0.546184	-0.458715	0.286334	0.953483	1.40465	1.5	1.5	1.5	1.5	1.5	1.5	1.5	1.5	1.5	1.5	1.5	1.3355	1.10342	0.867881	0.767299	0.619907	0.362029	0.0524566	-0.112885	-0.245341	-0.392114	-0.405797	-0.473667	-0.516273	-0.615782	-0.667767	-0.636386	-0.567373	-0.53366	-0.541189	-0.500528	-0.53518	-0.563704	-0.554638	-0.622403	-0.670896	-0.741454	-0.844701	-0.951033	-0.988361	-0.952319	-1.04424	-1.00444	-1.00444	-1.00444	-1.00444	-1.00444	-1.00444
chr7:25316536-25317036	+	0	NA	promoter-TSS (NM_001160400)	NA	-378	NM_001160400	269878		NM_001160400	ENSMUSG00000045039	Megf8	Egfl4|b2b1702.2Clo|b2b1702Clo|b2b288Clo|m687Ddg|mKIAA0817	multiple EGF-like-domains 8	protein-coding		-0.297819	-0.297819	-0.297819	-0.297819	-0.297819	-0.297819	-0.210089	-0.190811	-0.159374	-0.0833614	0.00467334	0.0703031	0.138407	0.205022	0.210961	0.293056	0.296326	0.379237	0.401852	0.431354	0.352787	0.239029	0.21404	0.0806922	0.00618825	0.0103514	-0.0181638	-0.0127542	0.0301347	0.0500899	0.0461905	0.0677756	0.151608	0.136812	0.189958	0.211837	0.126329	0.0599657	0.113479	0.0408109	0.141038	0.184743	0.252032	0.257661	0.362059	0.347443	0.438917	0.651248	0.819123	1.0508	1.24217	1.47542	1.5	1.5	1.5	1.5	1.5	1.5	1.5	1.5	1.5	1.5	1.39789	1.25442	1.00342	0.790602	0.617223	0.360579	0.215649	0.0438211	-0.166907	-0.386393	-0.558691	-0.626091	-0.725886	-0.761328	-0.749817	-0.853209	-0.880413	-0.857727	-0.87469	-0.907594	-0.874521	-0.902017	-0.910471	-1.01347	-1.06277	-1.22	-1.28799	-1.27462	-1.44519	-1.5	-1.5	-1.5	-1.5	-1.5	-1.5	-1.5	-1.5	-1.5
chr18:34887283-34887783	+	0	NA	Intergenic	NA	26326	NM_007913	13653		NM_007913	ENSMUSG00000038418	Egr1	A530045N19Rik|ETR103|Egr-1|Krox-1|Krox-24|Krox24|NGF1-A|NGFI-A|NGFIA|TIS8|Zenk|Zfp-6|Zif268|egr	early growth response 1	protein-coding		-1.10347	-1.10347	-1.10347	-1.10347	-1.10347	-1.10347	-1.13975	-1.11149	-1.12577	-1.09551	-1.09652	-1.15569	-1.20712	-1.27847	-1.25347	-1.2127	-1.18746	-1.25852	-1.23128	-1.11467	-1.02911	-0.982629	-0.845996	-0.7382	-0.605888	-0.606185	-0.556723	-0.652029	-0.547084	-0.503923	-0.521017	-0.496956	-0.512315	-0.594354	-0.630275	-0.717036	-0.664544	-0.654186	-0.580503	-0.499003	-0.521835	-0.605291	-0.556455	-0.488487	-0.38715	-0.273736	-0.142366	-0.037371	0.337888	0.696952	1.04373	1.46914	1.5	1.5	1.5	1.5	1.5	1.5	1.5	1.5	1.5	1.5	1.5	1.45933	1.3003	1.09085	0.98168	0.686196	0.598474	0.372349	0.278565	0.271387	0.229962	0.142134	0.0699006	0.0593718	0.114523	0.0576033	0.16844	0.246633	0.277193	0.231917	0.21602	0.14804	0.13994	0.235812	0.318389	0.323129	0.321629	0.317	0.222199	0.127616	0.0954275	0.0151546	0.194536	0.194536	0.194536	0.194536	0.194536	0.194536
chr1:74750683-74751183	+	0	NA	Intergenic	NA	-1978	NM_153744	241113		NM_153744	ENSMUSG00000006542	Prkag3	AMPKg3L|AMPKg3S|Amkg3|Ampkg3	protein kinase	AMP-activated	gamma 3 non-catalytic subunit	protein-coding		0.173277	0.173277	0.173277	0.173277	0.173277	0.173277	0.216105	0.17954	0.254684	0.185334	0.189513	0.189838	0.2188	0.164237	0.128277	0.0921923	0.0957208	0.0198649	0.0268004	-0.0785142	-0.168835	-0.169199	-0.116951	-0.101749	-0.199411	-0.170974	-0.220073	-0.254782	-0.240919	-0.228276	-0.205699	-0.148091	-0.138943	-0.253243	-0.334765	-0.323998	-0.429944	-0.432617	-0.430507	-0.353353	-0.336306	-0.457623	-0.395314	-0.3266	-0.205474	-0.0409845	0.165215	0.523101	0.668589	0.875605	1.26661	1.42138	1.5	1.5	1.5	1.5	1.5	1.5	1.5	1.5	1.5	1.45801	1.23774	1.05234	0.749788	0.630275	0.613861	0.444439	0.317643	0.145717	0.00487915	-0.102835	-0.131818	-0.111886	-0.0761726	-0.119381	-0.15112	-0.235833	-0.168577	-0.237946	-0.331875	-0.331249	-0.358728	-0.405123	-0.429852	-0.384879	-0.373734	-0.42543	-0.481585	-0.627538	-0.806647	-0.93502	-1.25362	-1.5	-1.5	-1.5	-1.5	-1.5	-1.5	-1.5
chr11:46994213-46994713	+	0	NA	intron (NM_011891	intron 6 of 7)	NA	183664	NM_178759	276891		NM_178759	ENSMUSG00000055546	Timd4	B430010N18Rik|TIM-4|Tim4	T cell immunoglobulin and mucin domain containing 4	protein-coding		0.216889	0.216889	0.216889	0.216889	0.216889	0.216889	0.0273145	-0.0768598	-0.232601	-0.272402	-0.35573	-0.422126	-0.537622	-0.518441	-0.512409	-0.469194	-0.389193	-0.259539	-0.200636	-0.146153	-0.115194	0.0104081	0.113458	0.165649	0.209631	0.203636	0.162696	0.0910372	0.0504112	0.101592	0.0621606	0.0460067	-0.0878743	-0.200256	-0.185935	-0.355597	-0.473352	-0.535804	-0.514374	-0.657388	-0.782092	-0.794148	-0.825052	-0.817751	-0.78901	-0.832814	-0.747134	-0.650188	-0.547061	0.0677513	0.895621	1.31848	1.5	1.5	1.5	1.5	1.5	1.5	1.5	1.5	1.5	1.5	1.5	1.29901	1.11268	0.903449	0.792589	0.549388	0.337068	0.0201943	-0.232947	-0.427681	-0.44182	-0.486627	-0.552392	-0.608305	-0.602629	-0.642825	-0.576217	-0.540308	-0.491798	-0.460686	-0.467497	-0.494571	-0.515591	-0.533573	-0.54411	-0.599393	-0.665941	-0.757702	-0.872472	-0.944886	-1.01272	-1.11412	-1.17268	-1.17268	-1.17268	-1.17268	-1.17268	-1.17268
chr2:167764984-167765484	+	0	NA	Intergenic	NA	-12257	NR_166468	100048985		NR_166468		Gm14321	-	predicted gene 14321	ncRNA		-0.831847	-0.831847	-0.831847	-0.831847	-0.831847	-0.831847	-0.787487	-0.714631	-0.749141	-0.753334	-0.742331	-0.654508	-0.521599	-0.511348	-0.567066	-0.527823	-0.444828	-0.447715	-0.484793	-0.37788	-0.28016	-0.223837	-0.223966	-0.303667	-0.196792	-0.203827	-0.275333	-0.231195	-0.142332	-0.0723839	-0.0476605	-0.121015	-0.127984	-0.178993	-0.18386	-0.316511	-0.314783	-0.326075	-0.360309	-0.412671	-0.421052	-0.434088	-0.444176	-0.489684	-0.388323	-0.365753	-0.185562	0.0848342	0.307753	0.544798	0.919458	1.27683	1.5	1.5	1.5	1.5	1.5	1.5	1.5	1.5	1.5	1.5	1.5	1.5	1.28166	0.91968	0.759147	0.627409	0.415673	0.302373	0.183517	0.0553274	-0.112132	-0.0963407	-0.152849	-0.294839	-0.264219	-0.289396	-0.311981	-0.31158	-0.283258	-0.270537	-0.250606	-0.131077	-0.236899	-0.234365	-0.115972	-0.195602	-0.189419	-0.225416	-0.306991	-0.45569	-0.601213	-0.855421	-1.44334	-1.44334	-1.44334	-1.44334	-1.44334	-1.44334
chr11:46675672-46676172	+	0	NA	intron (NM_001161356	intron 8 of 8)	NA	14435	NM_001161356	171284		NM_134249	ENSMUSG00000040413	Timd2	G9D3|TIM-2|Tim2	T cell immunoglobulin and mucin domain containing 2	protein-coding		0.249603	0.249603	0.249603	0.249603	0.249603	0.249603	0.131603	0.0346136	-0.0486702	-0.12092	-0.143154	-0.211492	-0.269977	-0.331267	-0.383036	-0.359625	-0.320225	-0.335522	-0.273404	-0.209835	-0.177277	-0.112162	-0.0478353	-0.0207012	-0.00814205	0.0475631	0.0698399	0.0493322	0.116903	0.0984313	0.0248974	-0.0494137	-0.180734	-0.251991	-0.313485	-0.359012	-0.383827	-0.39424	-0.473775	-0.509063	-0.570286	-0.587203	-0.562658	-0.504834	-0.518939	-0.412769	-0.397951	-0.369918	-0.242075	0.291685	0.851968	1.25139	1.5	1.5	1.5	1.5	1.5	1.5	1.5	1.5	1.5	1.5	1.5	1.34634	1.10966	0.819618	0.601769	0.47622	0.274068	0.0652729	-0.0453896	-0.172165	-0.302108	-0.497911	-0.613166	-0.614923	-0.669332	-0.71992	-0.716307	-0.715126	-0.67962	-0.673521	-0.653736	-0.657785	-0.70859	-0.69985	-0.75658	-0.796929	-0.858319	-0.998385	-1.12499	-1.20393	-1.24522	-1.3732	-1.21156	-1.21156	-1.21156	-1.21156	-1.21156	-1.21156
chr11:112976891-112977391	+	0	NA	Intergenic	NA	-152013	NR_130164	76393		NR_130164		1700012H19Rik	-	RIKEN cDNA 1700012H19 gene	ncRNA		0.452136	0.452136	0.452136	0.452136	0.452136	0.452136	0.46442	0.526242	0.418479	0.370167	0.33447	0.310329	0.407611	0.388751	0.364762	0.441648	0.456296	0.497221	0.521369	0.499427	0.498835	0.52334	0.473084	0.403888	0.373734	0.369577	0.334538	0.392882	0.309322	0.233495	0.247148	0.220128	0.146849	0.15402	0.106247	0.183088	0.0832782	0.0378841	-0.0086137	-0.0619428	0.0347217	0.045664	0.0543981	0.139187	0.209676	0.462269	0.524366	0.827387	1.04755	1.04778	1.34514	1.34621	1.5	1.5	1.5	1.5	1.5	1.5	1.26966	1.06797	1.11856	0.928861	0.801685	0.448517	0.332543	0.0980125	-0.0656503	-0.211545	-0.190227	-0.185587	-0.238284	-0.412104	-0.546093	-0.556211	-0.453698	-0.579513	-0.532453	-0.49259	-0.566674	-0.64763	-0.687242	-0.757127	-0.796324	-0.838326	-0.857512	-1.04855	-1.08137	-1.1459	-1.26716	-1.26538	-1.46749	-1.5	-1.5	-1.5	-1.5	-1.5	-1.5	-1.5	-1.5	-1.5
chr12:17544482-17544982	+	0	NA	promoter-TSS (NM_013614)	NA	-141	NM_013614	18263		NM_013614	ENSMUSG00000011179	Odc1	ODC	ornithine decarboxylase	structural 1	protein-coding		-1.04275	-1.04275	-1.04275	-1.04275	-1.04275	-1.04275	-0.892395	-0.891415	-0.830094	-0.815871	-0.731327	-0.718514	-0.546258	-0.52476	-0.568801	-0.559745	-0.592763	-0.602109	-0.626034	-0.730341	-0.701651	-0.737554	-0.746822	-0.856027	-0.790606	-0.762569	-0.789537	-0.698692	-0.716504	-0.559907	-0.505767	-0.487231	-0.485549	-0.468787	-0.420287	-0.487304	-0.486467	-0.36825	-0.383492	-0.361142	-0.416183	-0.420407	-0.373175	-0.327833	-0.408499	-0.359216	-0.246423	0.0435159	0.398725	0.73792	0.965505	1.36485	1.5	1.5	1.5	1.5	1.5	1.5	1.5	1.5	1.5	1.5	1.5	1.5	1.36231	1.10449	0.700513	0.708784	0.534957	0.347207	0.312885	0.311805	0.121799	0.00919884	-0.056349	0.00236435	-0.0427013	0.0139421	0.0642415	-0.0814125	-0.118081	-0.092523	-0.183648	-0.110292	-0.154469	-0.167124	-0.172038	-0.232062	-0.251171	-0.422975	-0.360639	-0.396015	-0.503847	-0.539734	-0.460536	-0.460536	-0.460536	-0.460536	-0.460536	-0.460536
chr7:139213080-139213580	+	0	NA	promoter-TSS (NM_001143755)	NA	-23	NM_001162540	57740		NM_021302	ENSMUSG00000015981	Stk32c	PKE|Pkek|YANK3	serine/threonine kinase 32C	protein-coding		-1.49005	-1.49005	-1.49005	-1.49005	-1.49005	-1.49005	-1.48435	-1.42943	-1.38091	-1.39178	-1.35307	-1.4244	-1.4217	-1.35316	-1.36459	-1.35454	-1.3401	-1.20745	-1.14122	-1.16521	-1.01918	-0.953177	-0.735248	-0.629792	-0.556021	-0.524427	-0.46659	-0.416139	-0.410329	-0.410541	-0.296754	-0.210319	-0.201036	-0.211152	-0.213675	-0.161049	-0.056588	0.0569286	0.249299	0.323958	0.394255	0.412673	0.328228	0.334577	0.358632	0.488424	0.615353	0.62813	0.895638	1.02887	1.2879	1.44589	1.5	1.5	1.5	1.5	1.5	1.5	1.5	1.5	1.5	1.5	1.42363	1.22587	1.06377	0.803061	0.53367	0.48572	0.451935	0.294163	0.286689	0.192709	0.142268	0.220087	0.253133	0.154012	0.145861	0.117372	0.0235612	-0.00348076	-0.0734863	-0.0689576	-0.07595	-0.0452372	-0.0673269	-0.0139666	0.084414	0.00788655	0.0109397	-0.0172306	-0.162258	-0.164555	-0.173974	-0.220348	-0.113196	-0.113196	-0.113196	-0.113196	-0.113196	-0.113196
chr4:135352972-135353472	+	0	NA	promoter-TSS (NM_001130477)	NA	-76	NM_016799	51796		NM_016799	ENSMUSG00000028809	Srrm1	POP101|Srm160	serine/arginine repetitive matrix 1	protein-coding		-0.938874	-0.938874	-0.938874	-0.938874	-0.938874	-0.938874	-0.886532	-0.864278	-0.827164	-0.821666	-0.778748	-0.727516	-0.680521	-0.615223	-0.60866	-0.562987	-0.651607	-0.70074	-0.710554	-0.715937	-0.787268	-0.761144	-0.838528	-0.854052	-0.847934	-0.792223	-0.768016	-0.758522	-0.639078	-0.603529	-0.556238	-0.369648	-0.330896	-0.177401	-0.0441739	-0.080561	-0.108352	-0.0617231	0.042883	0.163341	0.27569	0.338811	0.372295	0.377749	0.350101	0.325899	0.365304	0.490708	0.64786	0.783612	1.05174	1.38013	1.5	1.5	1.5	1.5	1.5	1.5	1.5	1.5	1.5	1.5	1.5	1.5	1.45352	1.29781	1.10905	0.783176	0.461664	0.311796	0.14315	0.00236856	-0.0760395	-0.258908	-0.300921	-0.471046	-0.564907	-0.614129	-0.574013	-0.483004	-0.48167	-0.480039	-0.478117	-0.551808	-0.499535	-0.596469	-0.545608	-0.545133	-0.577532	-0.573899	-0.715135	-0.726483	-0.732918	-0.708833	-0.420274	-0.420274	-0.420274	-0.420274	-0.420274	-0.420274
chr3:103801805-103802305	+	0	NA	3' UTR (NM_133865	exon 4 of 4)	NA	-1074	NR_040412	100503157		NR_040412	ENSMUSG00000084997	Gm15471	-	predicted gene 15471	ncRNA		-0.65735	-0.65735	-0.65735	-0.65735	-0.65735	-0.65735	-0.654309	-0.569138	-0.558877	-0.64763	-0.741757	-0.636514	-0.616251	-0.647111	-0.604952	-0.704541	-0.812605	-0.838084	-0.844396	-0.848202	-0.824194	-0.845684	-0.894877	-0.85435	-0.888237	-0.998139	-0.858818	-0.826873	-0.783567	-0.812651	-0.897501	-0.880025	-0.810131	-0.7679	-0.733905	-0.609885	-0.48594	-0.562693	-0.537982	-0.507004	-0.471894	-0.390286	-0.42283	-0.392897	-0.456055	-0.407447	-0.353487	-0.109436	0.198668	0.471366	0.881891	1.22566	1.5	1.5	1.5	1.5	1.5	1.5	1.5	1.5	1.5	1.5	1.5	1.5	1.5	1.26086	1.07008	0.943655	0.847703	0.666164	0.408943	0.317006	0.168529	0.0546631	0.0655332	0.0785359	0.218546	0.220978	0.184682	0.282606	0.322322	0.281321	0.27428	0.322927	0.297577	0.242905	0.234329	0.209721	0.226307	0.230032	0.0554719	-0.0380467	-0.136647	-0.552169	-1.14639	-1.14639	-1.14639	-1.14639	-1.14639	-1.14639
chr2:118388260-118388760	+	0	NA	promoter-TSS (NM_001355383)	NA	-107	NM_013719	27103		NM_013719	ENSMUSG00000005102	Eif2ak4	2610011M03|GCN2|MGCN2	eukaryotic translation initiation factor 2 alpha kinase 4	protein-coding		-0.558364	-0.558364	-0.558364	-0.558364	-0.558364	-0.558364	-0.427751	-0.263091	-0.236793	-0.107026	-0.0100969	0.134909	0.158852	0.224061	0.263027	0.193394	0.124909	0.101926	-0.00153645	-0.0345897	-0.0591378	-0.224662	-0.329751	-0.319202	-0.395069	-0.46528	-0.421907	-0.374284	-0.297861	-0.175415	-0.0445282	-0.173322	-0.168052	-0.110485	-0.0669492	0.055545	0.0214049	0.152085	0.21138	0.310959	0.247299	0.0956752	0.26693	0.396797	0.509449	0.585376	0.805085	1.12924	1.1493	1.19894	1.31057	1.4107	1.5	1.5	1.5	1.5	1.5	1.5	1.5	1.5	1.5	1.5	1.5	1.5	1.33952	1.03678	0.704747	0.390852	0.183502	0.000923529	-0.211662	-0.209911	-0.469879	-0.520102	-0.566886	-0.605294	-0.621762	-0.670869	-0.627483	-0.589008	-0.623683	-0.732549	-0.794339	-0.877928	-0.939769	-0.900981	-0.967273	-1.03987	-1.09867	-1.207	-1.37525	-1.5	-1.5	-1.5	-1.5	-1.5	-1.5	-1.5	-1.5	-1.5
chr6:122308436-122308936	+	0	NA	promoter-TSS (NM_010749)	NA	-34	NM_010749	17113		NM_010749	ENSMUSG00000007458	M6pr	CD-MPR|Mpr46	mannose-6-phosphate receptor	cation dependent	protein-coding		-0.753345	-0.753345	-0.753345	-0.753345	-0.753345	-0.753345	-0.63599	-0.526228	-0.496171	-0.474659	-0.2558	-0.223844	-0.212194	-0.190228	-0.108743	-0.179391	-0.238182	-0.227921	-0.298419	-0.288526	-0.342325	-0.471317	-0.547042	-0.732812	-0.684993	-0.711049	-0.665646	-0.596787	-0.602218	-0.505846	-0.53705	-0.587023	-0.558674	-0.447372	-0.291717	-0.258045	-0.225833	-0.180531	-0.168299	-0.115966	-0.11087	-0.0825193	0.127505	0.168216	0.15005	0.150723	0.303915	0.422674	0.60426	0.704615	1.03683	1.44265	1.5	1.5	1.5	1.5	1.5	1.5	1.5	1.5	1.5	1.5	1.5	1.5	1.26093	0.901272	0.500782	0.360921	0.187578	0.0413886	-0.0975927	-0.173618	-0.245029	-0.313027	-0.476555	-0.400886	-0.342144	-0.284647	-0.285429	-0.324699	-0.329713	-0.374856	-0.425474	-0.513984	-0.507736	-0.413947	-0.479257	-0.606742	-0.7128	-0.718399	-0.771897	-0.817858	-0.922941	-1.08168	-1.09258	-1.09258	-1.09258	-1.09258	-1.09258	-1.09258
chr3:90292842-90293342	+	0	NA	promoter-TSS (NM_001379657)	NA	-89	NM_139304	229542		NM_139304	ENSMUSG00000042390	Gatad2b	C430014D17Rik|P66beta|mKIAA1150	GATA zinc finger domain containing 2B	protein-coding		-0.746817	-0.746817	-0.746817	-0.746817	-0.746817	-0.746817	-0.702318	-0.691447	-0.725549	-0.684135	-0.620905	-0.666598	-0.819516	-0.905425	-0.961558	-0.846116	-0.758691	-0.735436	-0.699575	-0.662963	-0.636927	-0.721656	-0.735924	-0.638913	-0.497678	-0.484811	-0.537643	-0.604033	-0.61494	-0.677175	-0.672282	-0.679766	-0.660739	-0.584433	-0.589855	-0.592251	-0.533036	-0.541049	-0.432505	-0.418164	-0.330597	-0.304138	-0.21544	-0.146715	-0.0887973	-0.0581811	0.0306218	0.274668	0.4074	0.592679	1.00347	1.49756	1.5	1.5	1.5	1.5	1.5	1.5	1.5	1.5	1.5	1.5	1.5	1.5	1.2766	1.08734	0.868959	0.635696	0.418668	0.265257	0.0922527	-0.00629966	-0.0491394	-0.207622	-0.114449	-0.0837272	-0.227134	-0.167993	-0.088638	-0.09293	-0.130315	-0.164472	-0.216766	-0.348522	-0.331698	-0.43727	-0.488988	-0.439403	-0.4936	-0.581071	-0.658692	-0.6402	-0.629475	-0.623164	-0.259609	-0.259609	-0.259609	-0.259609	-0.259609	-0.259609
chr3:95929859-95930359	+	0	NA	intron (NM_001253758	intron 1 of 4)	NA	852	NM_023210	66471		NM_023210	ENSMUSG00000015749	Anp32e	2810018A15Rik|CPD1|LANP-L|LANPL|mLANP-L	acidic nuclear phosphoprotein 32 family member E	protein-coding		-0.319915	-0.319915	-0.319915	-0.319915	-0.319915	-0.319915	-0.406254	-0.440125	-0.617568	-0.713222	-0.754565	-0.825668	-0.883017	-0.816787	-0.866007	-0.789053	-0.696704	-0.649412	-0.576201	-0.485409	-0.291999	-0.23814	-0.0962009	-0.0136953	4.64208e-05	0.0506458	0.0802831	0.0338815	0.0191482	0.041051	0.0271153	-0.0629061	-0.116434	-0.184952	-0.303525	-0.394787	-0.406172	-0.477896	-0.450986	-0.560338	-0.615691	-0.590744	-0.659103	-0.641186	-0.633267	-0.589322	-0.51543	-0.535283	-0.551954	-0.104104	0.647603	1.13274	1.5	1.5	1.5	1.5	1.5	1.5	1.5	1.5	1.5	1.5	1.5	1.5	1.37348	1.24647	0.89578	0.545037	0.35862	0.199327	-0.00789966	-0.138942	-0.271811	-0.171932	-0.21366	-0.208003	-0.295721	-0.209196	-0.259156	-0.312958	-0.366115	-0.435043	-0.438626	-0.517597	-0.619115	-0.590681	-0.633125	-0.619048	-0.691824	-0.694727	-0.793317	-0.774167	-0.672829	-0.742432	-0.668958	-0.668958	-0.668958	-0.668958	-0.668958	-0.668958
chr15:88863782-88864282	+	0	NA	intron (NM_145478	intron 4 of 5)	NA	1838	NM_145478	223775		NM_145478	ENSMUSG00000035828	Pim3	Kid1	proviral integration site 3	protein-coding		0.024347	0.024347	0.024347	0.024347	0.024347	0.024347	0.0252719	0.0708876	0.166002	0.140472	0.114545	0.110016	0.19025	0.306351	0.298896	0.284348	0.255127	0.246068	0.280325	0.196758	0.138281	0.0934767	0.149906	0.101574	0.00895804	0.0758132	0.112505	0.173192	0.264559	0.28765	0.267611	0.329223	0.395078	0.273013	0.289638	0.311363	0.328665	0.382396	0.388642	0.397481	0.279308	0.310635	0.370416	0.370728	0.538036	0.571155	0.748926	0.815371	0.984616	1.13334	1.31263	1.4706	1.5	1.5	1.5	1.5	1.5	1.5	1.5	1.5	1.48849	1.27089	1.22938	0.866234	0.759374	0.553313	0.373315	0.255868	0.0625318	-0.0772176	-0.312154	-0.500334	-0.588604	-0.763977	-0.733703	-0.888312	-0.913048	-0.928097	-0.952897	-0.955556	-0.973829	-0.993947	-0.89319	-0.976585	-0.967173	-1.02873	-1.03837	-1.09621	-1.11879	-1.28031	-1.5	-1.5	-1.5	-1.5	-1.5	-1.5	-1.5	-1.5	-1.5	-1.5
chr12:3309794-3310294	+	0	NA	promoter-TSS (NM_016676)	NA	-75	NM_016676	19325		NM_016676	ENSMUSG00000020671	Rab10	-	RAB10	member RAS oncogene family	protein-coding		-0.939583	-0.939583	-0.939583	-0.939583	-0.939583	-0.939583	-0.767724	-0.631195	-0.526091	-0.457895	-0.443108	-0.418815	-0.393091	-0.421264	-0.350239	-0.37223	-0.38993	-0.470228	-0.501092	-0.599515	-0.762795	-0.77867	-0.772708	-0.739973	-0.664517	-0.717511	-0.728122	-0.776855	-0.75373	-0.774583	-0.734226	-0.622728	-0.562689	-0.601593	-0.518922	-0.541459	-0.516012	-0.476414	-0.384102	-0.340903	-0.225905	-0.266898	-0.160621	-0.0466972	0.12677	0.225357	0.292093	0.409997	0.606554	0.788767	1.28295	1.49484	1.5	1.5	1.5	1.5	1.5	1.5	1.5	1.5	1.5	1.5	1.5	1.5	1.5	1.22864	1.09108	0.778073	0.650091	0.525189	0.389924	0.21491	0.0240809	-0.0640745	-0.0975747	-0.0848017	-0.119142	-0.19091	-0.231341	-0.304877	-0.344837	-0.308122	-0.329255	-0.297605	-0.349834	-0.406547	-0.41262	-0.427871	-0.481421	-0.572928	-0.674988	-0.773468	-0.885663	-0.993305	-0.758033	-0.758033	-0.758033	-0.758033	-0.758033	-0.758033
chr3:144720089-144720589	+	0	NA	promoter-TSS (NM_019464)	NA	-4	NM_001282042	54673		NM_019464	ENSMUSG00000037062	Sh3glb1	Bif-1|mKIAA0491	SH3-domain GRB2-like B1 (endophilin)	protein-coding		-0.753539	-0.753539	-0.753539	-0.753539	-0.753539	-0.753539	-0.677834	-0.660247	-0.761142	-0.765488	-0.730492	-0.611076	-0.633726	-0.638024	-0.704258	-0.764336	-0.77288	-0.854537	-0.897994	-0.908115	-0.979844	-0.978372	-1.08876	-1.08403	-1.15699	-1.06729	-1.0547	-1.043	-0.915025	-0.842504	-0.718589	-0.58558	-0.597145	-0.558535	-0.526494	-0.453382	-0.502362	-0.506697	-0.39736	-0.404607	-0.406521	-0.305997	-0.294082	-0.235305	-0.153401	-0.109157	0.0355469	0.199444	0.38818	0.682606	1.00994	1.27567	1.5	1.5	1.5	1.5	1.5	1.5	1.5	1.5	1.5	1.5	1.5	1.5	1.5	1.2487	0.987178	0.742724	0.63796	0.47543	0.241493	-0.0268555	-0.103052	-0.0950238	-0.241394	-0.184449	-0.186442	-0.143545	-0.0722818	-0.142896	-0.16003	-0.0541427	-0.0205145	-0.0544256	-0.0945078	0.0548481	-0.0585855	-0.0596428	-0.0692556	-0.0315547	-0.170695	-0.284633	-0.363695	-0.484326	-0.293881	-0.293881	-0.293881	-0.293881	-0.293881	-0.293881
chr2:26501558-26502058	+	0	NA	intron (NM_008714	intron 2 of 33)	NA	2014	NM_008714	18128		NM_008714	ENSMUSG00000026923	Notch1	9930111A19Rik|Mis6|N1|Tan1|lin-12	notch 1	protein-coding		-0.130951	-0.130951	-0.130951	-0.130951	-0.130951	-0.130951	-0.112175	-0.189323	-0.192281	-0.236725	-0.386021	-0.415804	-0.479368	-0.486727	-0.571647	-0.594637	-0.469556	-0.42443	-0.482155	-0.454177	-0.51504	-0.418039	-0.495011	-0.497598	-0.419769	-0.391846	-0.420806	-0.457094	-0.4743	-0.388558	-0.4652	-0.37966	-0.357436	-0.291086	-0.252789	-0.280262	-0.310112	-0.312538	-0.270195	-0.361411	-0.332924	-0.396758	-0.502593	-0.494495	-0.508551	-0.377934	-0.188943	-0.0389052	0.220315	0.479454	1.06369	1.4222	1.5	1.5	1.5	1.5	1.5	1.5	1.5	1.5	1.5	1.5	1.5	1.35013	1.2596	1.09373	0.946482	0.588245	0.479663	0.298933	0.169565	0.150405	-0.0659498	-0.105355	-0.158576	-0.283989	-0.287923	-0.246199	-0.238012	-0.239829	-0.244791	-0.213121	-0.23848	-0.170089	-0.0806681	-0.0599195	0.0827849	0.0343628	-0.0672608	-0.118877	-0.188588	-0.316626	-0.62057	-1.24348	-1.5	-1.5	-1.5	-1.5	-1.5	-1.5
chr2:128698559-128699059	+	0	NA	promoter-TSS (NM_008587)	NA	-106	NM_008587	17289		NM_008587	ENSMUSG00000014361	Mertk	Eyk|Mer|Nyk|nmf12	MER proto-oncogene tyrosine kinase	protein-coding		0.425859	0.425859	0.425859	0.425859	0.425859	0.425859	0.531109	0.541362	0.458043	0.372235	0.382604	0.329608	0.31772	0.344764	0.327793	0.334111	0.287498	0.141467	0.0926404	0.114113	0.0876901	0.0135258	0.0294551	-0.0588943	-0.17223	-0.116466	-0.127059	-0.138075	-0.0568822	-0.0817083	-0.120747	-0.0755957	0.0247039	0.102151	0.164279	0.252873	0.224718	0.225809	0.33482	0.357618	0.393885	0.43651	0.528338	0.57239	0.598026	0.780462	0.730997	0.838768	0.999305	1.05876	1.18436	1.39939	1.45602	1.42646	1.41062	1.35397	1.25594	1.41479	1.32527	1.21476	1.05067	1.00459	0.774967	0.708243	0.562547	0.447247	0.383749	0.312825	0.0348075	0.0182104	-0.0855783	-0.125403	-0.335062	-0.397313	-0.511028	-0.440857	-0.440616	-0.455518	-0.466831	-0.414576	-0.354728	-0.402653	-0.43466	-0.468523	-0.444445	-0.483793	-0.571258	-0.674136	-0.845689	-0.96095	-1.2183	-1.5	-1.5	-1.5	-1.5	-1.5	-1.5	-1.5	-1.5	-1.5
chr7:19093969-19094469	+	0	NA	promoter-TSS (NM_011383)	NA	-325	NM_011383	20475		NM_011383	ENSMUSG00000040841	Six5	Dmahp|MDMAHP|TrexBF	sine oculis-related homeobox 5	protein-coding		0.914593	0.914593	0.914593	0.914593	0.914593	0.914593	0.842815	0.899695	0.797531	0.664704	0.701157	0.695756	0.644242	0.595014	0.526252	0.4739	0.457009	0.425224	0.366591	0.337331	0.418676	0.428523	0.504963	0.484276	0.591366	0.618209	0.766923	0.70218	0.858474	0.934407	1.00049	0.946735	0.86611	0.827979	0.852554	0.882307	0.831011	0.820292	0.887873	0.918521	0.734844	0.693866	0.65976	0.608475	0.595774	0.682422	0.725282	0.82531	0.835589	0.906781	0.943368	1.09181	1.1095	0.966402	0.955771	0.727579	0.525903	0.361925	0.228504	0.0665987	-0.174456	-0.426252	-0.678794	-0.744114	-0.585483	-0.57714	-0.430814	-0.444025	-0.56877	-0.649259	-0.676329	-0.595183	-0.669792	-0.582167	-0.619858	-0.746583	-0.775223	-0.837666	-0.86968	-0.829008	-0.709461	-0.770528	-0.808202	-0.847734	-0.875496	-0.952309	-0.973312	-1.0106	-1.09198	-1.18876	-1.39251	-1.5	-1.5	-1.5	-1.5	-1.5	-1.5	-1.5	-1.5	-1.5
chr7:143460925-143461425	+	0	NA	promoter-TSS (NM_001161624)	NA	-125	NM_001354981	12577		NM_009876	ENSMUSG00000037664	Cdkn1c	CDKI|Kip2|p57(kip2)|p57Kip2	cyclin dependent kinase inhibitor 1C	protein-coding		-0.705276	-0.705276	-0.705276	-0.705276	-0.705276	-0.705276	-0.67486	-0.580626	-0.634262	-0.594366	-0.527573	-0.435684	-0.385834	-0.404356	-0.446953	-0.509082	-0.551298	-0.644161	-0.75231	-0.787713	-0.798561	-0.809276	-0.810271	-0.837437	-0.647669	-0.601688	-0.561789	-0.472185	-0.421073	-0.368899	-0.367473	-0.422393	-0.388469	-0.427832	-0.503521	-0.641242	-0.606258	-0.641287	-0.608602	-0.473754	-0.462075	-0.363381	-0.2616	-0.277588	-0.177816	-0.195293	-0.132017	0.0473616	0.160887	0.568704	0.996458	1.38342	1.5	1.5	1.5	1.5	1.5	1.5	1.5	1.5	1.5	1.5	1.5	1.5	1.39133	1.11311	0.831559	0.686394	0.578686	0.536763	0.395849	0.259644	0.0648046	-0.0838978	-0.124908	-0.167401	-0.113243	-0.133932	-0.11692	-0.138989	-0.15324	-0.152402	-0.0763253	-0.111993	-0.00854742	-0.023462	-0.0219731	-0.0860759	-0.0288924	-0.110521	-0.390075	-0.560053	-0.696659	-1.07917	-1.13072	-1.13072	-1.13072	-1.13072	-1.13072	-1.13072
chr7:27196001-27196501	+	0	NA	promoter-TSS (NM_001285825)	NA	20	NM_015782	53607		NM_015782	ENSMUSG00000061479	Snrpa	C430021M15Rik|Rnu1a-1|Rnu1a1|U1-A|U1A	small nuclear ribonucleoprotein polypeptide A	protein-coding		-0.811487	-0.811487	-0.811487	-0.811487	-0.811487	-0.811487	-0.866249	-0.826827	-0.780719	-0.761506	-0.681907	-0.769636	-0.776031	-0.760589	-0.899647	-0.818744	-0.876272	-0.813091	-0.763303	-0.858503	-0.864583	-0.932617	-0.923027	-0.875466	-0.819533	-0.704903	-0.757783	-0.676163	-0.577624	-0.628948	-0.558331	-0.498323	-0.366268	-0.283627	-0.290959	-0.303254	-0.222886	-0.159465	-0.266368	-0.338009	-0.295453	-0.151867	-0.231816	-0.172347	-0.144708	-0.0903535	0.0984016	0.142107	0.381421	0.65528	1.08526	1.39827	1.5	1.5	1.5	1.5	1.5	1.5	1.5	1.5	1.5	1.5	1.5	1.5	1.45754	1.13583	0.850316	0.684023	0.387696	0.215615	0.0668058	-0.0678672	-0.156025	-0.236218	-0.260745	-0.319677	-0.317533	-0.261674	-0.297147	-0.2002	-0.176351	-0.13195	-0.132406	-0.0922402	-0.0625521	-0.0783468	-0.109325	-0.157166	-0.125055	-0.157519	-0.282982	-0.301548	-0.38709	-0.568116	-0.55973	-0.55973	-0.55973	-0.55973	-0.55973	-0.55973
chr1:135688026-135688526	+	0	NA	Intergenic	NA	-31787	NM_001360782	13007		NM_007791	ENSMUSG00000026421	Csrp1	CRP1|Csrp	cysteine and glycine-rich protein 1	protein-coding		-0.437893	-0.437893	-0.437893	-0.437893	-0.437893	-0.437893	-0.363985	-0.366054	-0.369733	-0.391906	-0.351291	-0.291848	-0.282484	-0.295563	-0.283626	-0.215164	-0.183739	-0.203036	-0.18307	-0.191411	-0.211397	-0.303633	-0.394928	-0.422437	-0.449892	-0.495782	-0.451551	-0.422051	-0.36511	-0.267453	-0.264743	-0.238284	-0.107307	-0.0365639	0.0107902	-0.0648765	0.0145799	-0.0353008	-0.0565491	-0.0679705	-0.00487429	-0.0804324	-0.0402119	-0.0227441	0.0670535	0.0947701	0.393856	0.549907	0.655302	0.845356	1.15588	1.30639	1.5	1.5	1.5	1.5	1.5	1.5	1.5	1.5	1.5	1.5	1.5	1.23069	1.06812	0.812166	0.671331	0.553099	0.564149	0.456063	0.337117	0.162208	0.0715139	0.136852	0.0298504	-0.0546528	-0.16096	-0.172946	-0.186687	-0.263917	-0.318918	-0.341056	-0.482653	-0.503635	-0.638186	-0.668067	-0.708507	-0.773195	-0.961586	-1.01976	-1.1318	-1.29729	-1.37928	-1.5	-1.5	-1.5	-1.5	-1.5	-1.5	-1.5
chr5:135674734-135675234	+	0	NA	Intergenic	NA	-14161	NM_008898	18984		NM_008898	ENSMUSG00000005514	Por	4933424M13Rik|CPR|CYPOR|P450R	cytochrome p450 oxidoreductase	protein-coding		-0.0676212	-0.0676212	-0.0676212	-0.0676212	-0.0676212	-0.0676212	-0.0158067	-0.000892599	0.00597238	0.0923004	0.0588224	0.00818432	-0.0594272	-0.107672	-0.1445	-0.145357	-0.19476	-0.264418	-0.233871	-0.183663	-0.247087	-0.310445	-0.234854	-0.273024	-0.305362	-0.22465	-0.184066	-0.098366	-0.0309129	0.0405825	-0.0481571	0.0538058	0.101364	0.147984	0.209729	0.22605	0.116156	0.0942678	0.0741843	0.0252336	-0.0732724	-0.143845	-0.137074	-0.120385	-0.119494	0.064443	0.105565	0.336025	0.520052	0.782786	1.03049	1.25415	1.5	1.5	1.5	1.5	1.5	1.5	1.5	1.5	1.5	1.38502	1.1712	1.08022	1.02932	0.842059	0.607691	0.52274	0.482054	0.416926	0.334446	0.277875	0.283483	0.282461	0.12719	0.0137244	-0.0626899	-0.0693227	-0.0664962	-0.133092	-0.104447	-0.215472	-0.225793	-0.244862	-0.243133	-0.234603	-0.321901	-0.404343	-0.553809	-0.73361	-1.06197	-1.30495	-1.5	-1.5	-1.5	-1.5	-1.5	-1.5	-1.5	-1.5
chr11:116030315-116030815	+	0	NA	intron (NM_172569	intron 1 of 15)	NA	249	NM_001286006	217331		NM_172569	ENSMUSG00000020770	Unk	B230379M23Rik|Unkh|Zc3h5|Zc3hdc5|mKIAA1753	unkempt family zinc finger	protein-coding		-1.10064	-1.10064	-1.10064	-1.10064	-1.10064	-1.10064	-1.0998	-1.08167	-1.06148	-1.09456	-1.00844	-1.05302	-1.14098	-1.07558	-1.0835	-1.08621	-1.0137	-0.997807	-0.89029	-0.78958	-0.813788	-0.751234	-0.667581	-0.588444	-0.556236	-0.554628	-0.469478	-0.524512	-0.501306	-0.571778	-0.702247	-0.67285	-0.737068	-0.690763	-0.621961	-0.608104	-0.481915	-0.404078	-0.36168	-0.277677	-0.178551	-0.111955	0.0377603	0.146928	0.236683	0.283208	0.241757	0.309358	0.4284	0.690818	1.06055	1.40494	1.5	1.5	1.5	1.5	1.5	1.5	1.5	1.5	1.5	1.5	1.5	1.5	1.36077	0.976336	0.921311	0.81761	0.667215	0.404145	0.174632	0.160277	0.0657257	-0.0161564	-0.0975877	-0.136118	-0.0717376	-0.140782	-0.195925	-0.131018	-0.0362664	0.0218497	-0.141568	-0.159208	-0.168336	-0.18293	-0.157228	-0.0997514	-0.113348	-0.072704	-0.164805	-0.149396	-0.257056	-0.316579	-0.198408	-0.198408	-0.198408	-0.198408	-0.198408	-0.198408
chr1:5170380-5170880	+	0	NA	Intergenic	NA	87544	NM_133826	108664		NM_133826	ENSMUSG00000033793	Atp6v1h	0710001F19Rik|CGI-11|SFD|SFDalpha|SFDbeta|VMA13	ATPase	H+ transporting	lysosomal V1 subunit H	protein-coding		0.374037	0.374037	0.374037	0.374037	0.374037	0.374037	0.19714	0.195718	-0.0341669	-0.0977964	-0.181229	-0.226946	-0.383863	-0.434469	-0.49802	-0.514417	-0.48553	-0.436512	-0.368892	-0.263251	-0.304293	-0.219146	-0.174996	-0.100258	-0.0199144	-0.00601079	0.0110239	-0.0179588	-0.0681025	-0.158944	-0.227498	-0.259721	-0.373409	-0.422668	-0.422748	-0.498627	-0.514465	-0.593725	-0.602833	-0.609988	-0.689926	-0.697087	-0.699588	-0.711571	-0.698623	-0.716349	-0.661947	-0.666534	-0.506837	0.110383	0.634109	1.24558	1.5	1.5	1.5	1.5	1.5	1.5	1.5	1.5	1.5	1.5	1.5	1.41446	1.32039	0.996645	0.825183	0.534109	0.31764	0.0629071	-0.0918351	-0.236754	-0.355305	-0.523299	-0.572886	-0.658146	-0.685306	-0.757789	-0.632688	-0.549097	-0.513306	-0.541136	-0.503016	-0.523389	-0.547491	-0.603346	-0.605145	-0.62305	-0.662147	-0.796578	-0.923967	-0.997223	-0.973643	-1.11874	-0.985832	-0.985832	-0.985832	-0.985832	-0.985832	-0.985832
chr10:11281015-11281515	+	0	NA	promoter-TSS (NM_001168297)	NA	-65	NM_027968	71865		NM_027968	ENSMUSG00000047648	Fbxo30	1700026A16Rik|MUSA1	F-box protein 30	protein-coding		-0.467742	-0.467742	-0.467742	-0.467742	-0.467742	-0.467742	-0.504433	-0.442236	-0.502628	-0.453323	-0.411299	-0.404865	-0.486403	-0.459254	-0.473099	-0.454966	-0.498517	-0.479412	-0.499159	-0.483162	-0.490275	-0.501542	-0.444857	-0.357879	-0.389506	-0.372263	-0.37157	-0.295208	-0.14206	-0.0853168	-0.0704677	-0.135597	-0.174725	-0.174954	-0.129144	-0.11092	-0.178946	-0.140647	-0.0980448	-0.140614	-0.100575	-0.00726448	0.131955	0.224676	0.287988	0.350685	0.306804	0.5616	0.636788	0.870846	1.13746	1.41636	1.5	1.5	1.5	1.5	1.5	1.5	1.5	1.5	1.5	1.5	1.5	1.5	1.3181	0.926704	0.792832	0.551432	0.33797	0.136691	0.0111251	-0.10383	-0.316436	-0.369076	-0.465872	-0.545893	-0.529227	-0.586891	-0.499724	-0.577705	-0.595108	-0.579071	-0.604645	-0.573303	-0.595175	-0.611553	-0.700085	-0.77584	-0.792429	-0.977344	-0.934367	-1.00951	-1.09196	-1.26582	-1.29802	-1.29802	-1.29802	-1.29802	-1.29802	-1.29802
chr3:147863273-147863773	+	0	NA	Intergenic	NA	1011156	NM_001302957	70892		NM_027594	ENSMUSG00000036745	Ttll7	1110049N09Rik|4921517B04Rik|C630030B20|mTTLL7	tubulin tyrosine ligase-like family	member 7	protein-coding		0.26579	0.26579	0.26579	0.26579	0.26579	0.26579	0.197926	0.114402	-0.0689995	-0.206589	-0.29372	-0.392296	-0.395369	-0.427733	-0.42496	-0.423343	-0.419434	-0.444545	-0.348412	-0.220675	-0.150549	-0.0551607	0.0731172	0.061638	0.0794494	0.1325	0.177676	0.211096	0.173697	0.142153	0.0732592	0.09125	0.023736	-0.00975043	-0.0818223	-0.144011	-0.332495	-0.385893	-0.458699	-0.464705	-0.482845	-0.545409	-0.644487	-0.649075	-0.662817	-0.635135	-0.697144	-0.581153	-0.537074	0.220367	0.839474	1.24308	1.5	1.5	1.5	1.5	1.5	1.5	1.5	1.5	1.5	1.5	1.5	1.33712	1.0857	0.773987	0.503436	0.374449	0.0238363	-0.199873	-0.310032	-0.480611	-0.53231	-0.596983	-0.623281	-0.602516	-0.623817	-0.601448	-0.654474	-0.628589	-0.647771	-0.675664	-0.670503	-0.722814	-0.686749	-0.681933	-0.75535	-0.763424	-0.862712	-0.906595	-1.02091	-1.04187	-1.0491	-1.15266	-1.11251	-1.11251	-1.11251	-1.11251	-1.11251	-1.11251
chr9:102717462-102717962	+	0	NA	promoter-TSS (NM_019764)	NA	-92	NM_019764	56332		NM_019764	ENSMUSG00000032531	Amotl2	Lccp|MASCOT|mKIAA0989	angiomotin-like 2	protein-coding		-0.857236	-0.857236	-0.857236	-0.857236	-0.857236	-0.857236	-0.822172	-0.80988	-0.817188	-0.839602	-0.87491	-0.927848	-0.890673	-0.885716	-0.893943	-0.846981	-0.865191	-0.809449	-0.77681	-0.762724	-0.641028	-0.600355	-0.545429	-0.534989	-0.56938	-0.504502	-0.541797	-0.527261	-0.404733	-0.423984	-0.342425	-0.378748	-0.355004	-0.363823	-0.350256	-0.317163	-0.275591	-0.295459	-0.244943	-0.302988	-0.243703	-0.185305	-0.0628428	0.00443814	0.0979671	0.165813	0.372091	0.437515	0.74892	0.768958	1.11119	1.47558	1.5	1.5	1.5	1.5	1.5	1.5	1.5	1.5	1.5	1.5	1.5	1.5	1.12519	0.966246	0.838967	0.693941	0.549342	0.392927	0.257324	0.131892	0.103661	0.12096	-0.0801862	-0.0390663	0.0663817	0.0388973	0.102695	0.129436	0.157775	0.0882945	-0.0140467	-0.0802261	-0.134088	0.0543912	0.020374	-0.150826	-0.103454	-0.238978	-0.494983	-0.573089	-0.751534	-1.04415	-1.29476	-1.29476	-1.29476	-1.29476	-1.29476	-1.29476
chr6:108668211-108668711	+	0	NA	Intergenic	NA	-7527	NR_104577	75394		NR_040757	ENSMUSG00000087341	0610040F04Rik	-	RIKEN cDNA 0610040F04 gene	ncRNA		-0.906999	-0.906999	-0.906999	-0.906999	-0.906999	-0.906999	-0.896016	-0.826002	-0.894092	-0.783626	-0.823077	-0.790091	-0.805294	-0.720276	-0.643596	-0.521483	-0.466183	-0.354555	-0.388696	-0.209333	-0.217817	-0.0823425	-0.0190967	0.0407699	0.0535448	0.137584	0.0230502	0.0780161	0.122948	0.186656	0.0661266	-0.00930788	-0.0572037	-0.0757826	-0.113014	-0.113084	-0.151646	-0.040838	-0.0187671	-0.0338133	-0.0543245	-0.00246032	-0.0509888	-0.025823	0.0164101	0.0432348	0.108331	0.183836	0.527306	0.858541	1.20313	1.35096	1.5	1.5	1.5	1.5	1.5	1.5	1.5	1.5	1.5	1.5	1.5	1.22221	0.983867	0.731021	0.439783	0.42906	0.402869	0.198375	0.133104	0.0465953	0.100423	0.0655974	-0.000733174	-0.0248951	-0.0399134	0.0515664	0.0877907	0.0162451	0.0403827	0.00817242	-0.0194882	-0.0908209	-0.175301	-0.191504	-0.289214	-0.336606	-0.226025	-0.376023	-0.503184	-0.703994	-0.992498	-1.5	-1.5	-1.5	-1.5	-1.5	-1.5	-1.5
chrX:9061738-9062238	+	0	NA	Intergenic	NA	-1102	NM_001038697	434729		NM_001038697	ENSMUSG00000072249	Fthl17f	EG434729|Fthl17L5|Gm5635	ferritin	heavy polypeptide-like 17	member F	protein-coding		0.305821	0.305821	0.305821	0.305821	0.305821	0.305821	0.29248	0.213772	0.181904	0.218595	0.12786	0.121938	0.0952765	0.122184	0.149921	0.0971884	0.0664228	0.0454181	0.0841841	0.015219	-0.042154	0.0017898	-0.111981	-0.127286	-0.175492	-0.147442	-0.10197	-0.106549	-0.135487	-0.222889	-0.221877	-0.190584	-0.247973	-0.150361	-0.101925	-0.222873	-0.269967	-0.308878	-0.27571	-0.301513	-0.208581	-0.136277	-0.153329	-0.106625	0.0811071	0.0562048	0.366261	0.472872	0.589383	0.819883	1.22154	1.49765	1.5	1.5	1.5	1.5	1.5	1.5	1.5	1.5	1.5	1.5	1.22031	1.04479	0.800884	0.636861	0.412449	0.325709	0.182544	0.0219568	0.0548607	-0.0440773	-0.184607	-0.262476	-0.237682	-0.255366	-0.337587	-0.374983	-0.366593	-0.340821	-0.444775	-0.408999	-0.520157	-0.490431	-0.476933	-0.571621	-0.710687	-0.760341	-0.84469	-0.951076	-1.21974	-1.32884	-1.5	-1.5	-1.5	-1.5	-1.5	-1.5	-1.5	-1.5
chr7:28379064-28379564	+	0	NA	promoter-TSS (NM_011756)	NA	-86	NM_011756	22695		NM_011756	ENSMUSG00000044786	Zfp36	Gos24|Nup475|TIS11D|TISII|Tis11|Ttp|Zfp-36	zinc finger protein 36	protein-coding		-0.901812	-0.901812	-0.901812	-0.901812	-0.901812	-0.901812	-0.953752	-0.938221	-0.898314	-0.913305	-0.951782	-1.01232	-0.963106	-0.996901	-1.00665	-1.01637	-0.968993	-0.916101	-0.938124	-0.874279	-0.894704	-0.920383	-0.776308	-0.791607	-0.674853	-0.687324	-0.59234	-0.612262	-0.562963	-0.556392	-0.592697	-0.604148	-0.510493	-0.635366	-0.542585	-0.584408	-0.543716	-0.559387	-0.601923	-0.574987	-0.504846	-0.536701	-0.521747	-0.538414	-0.54241	-0.529568	-0.444982	-0.36098	-0.187082	0.339703	0.86613	1.15503	1.5	1.5	1.5	1.5	1.5	1.5	1.5	1.5	1.5	1.5	1.5	1.38975	1.01882	0.772982	0.627038	0.613557	0.50026	0.440918	0.481159	0.311787	0.387928	0.330621	0.360336	0.407209	0.470643	0.451274	0.473945	0.52058	0.51097	0.460963	0.557293	0.503923	0.562069	0.498414	0.561098	0.540199	0.575183	0.57128	0.351182	0.155651	-0.100703	-0.630075	-0.879364	-0.879364	-0.879364	-0.879364	-0.879364	-0.879364
chr2:33131074-33131574	+	0	NA	promoter-TSS (NM_001355200)	NA	112	NM_001355201	99326		NM_178888	ENSMUSG00000038860	Garnl3	-	GTPase activating RANGAP domain-like 3	protein-coding		0.563825	0.563825	0.563825	0.563825	0.563825	0.563825	0.595	0.63363	0.643377	0.625341	0.59786	0.583201	0.558852	0.468332	0.510229	0.494768	0.471917	0.433894	0.417735	0.335029	0.324531	0.212744	0.209034	0.111395	0.0676159	-0.0605092	-0.178465	-0.252812	-0.210486	-0.21283	-0.206114	-0.181452	-0.154612	-0.1397	-0.0914328	-0.000891596	0.125959	0.174822	0.15673	0.0534583	0.05312	0.118018	0.151604	0.399456	0.48625	0.743771	0.741241	0.806278	0.804439	1.16736	1.3583	1.48899	1.5	1.5	1.5	1.5	1.45182	1.46892	1.49675	1.5	1.23291	1.18469	1.02032	0.88714	0.866723	0.667084	0.488641	0.257342	0.172564	-0.025729	-0.245052	-0.341924	-0.503451	-0.503166	-0.705977	-0.789703	-0.990433	-0.932441	-0.845984	-0.888838	-0.956142	-0.934559	-0.987238	-1.01175	-1.1172	-1.07889	-1.21852	-1.22176	-1.36985	-1.5	-1.5	-1.5	-1.5	-1.5	-1.5	-1.5	-1.5	-1.5	-1.5	-1.5
chr12:24571897-24572397	+	0	NA	promoter-TSS (NM_001161406)	NA	-140	NM_001161406	195733		NM_145890	ENSMUSG00000020656	Grhl1	LBP-32|MGR|Tcfcp2l2	grainyhead like transcription factor 1	protein-coding		-0.938339	-0.938339	-0.938339	-0.938339	-0.938339	-0.938339	-0.965483	-0.997456	-0.984768	-0.920584	-0.84454	-0.900937	-0.900811	-0.83072	-0.815983	-0.848427	-0.935195	-0.766481	-0.655652	-0.630269	-0.670734	-0.695121	-0.522228	-0.600343	-0.552146	-0.564238	-0.493943	-0.411826	-0.471855	-0.449403	-0.478625	-0.491269	-0.45256	-0.529323	-0.43076	-0.369457	-0.414326	-0.421343	-0.456041	-0.316133	-0.338929	-0.274054	-0.24812	-0.121493	-0.156644	-0.00517305	-0.0135781	0.257259	0.45978	0.843949	1.1322	1.35349	1.5	1.5	1.5	1.5	1.5	1.5	1.5	1.5	1.5	1.5	1.5	1.5	1.44284	1.09841	0.758319	0.587844	0.418068	0.196907	0.168892	0.0587671	-0.0276244	-0.0886122	-0.0320944	-0.10187	-0.161492	-0.197255	-0.232967	-0.174932	-0.132047	-0.179349	-0.0989894	-0.0758274	-0.143831	-0.13385	-0.125839	-0.139728	-0.236393	-0.300641	-0.446376	-0.548108	-0.574935	-0.695993	-0.508804	-0.508804	-0.508804	-0.508804	-0.508804	-0.508804
chr12:12904504-12905004	+	0	NA	Intergenic	NA	-4663	NR_168679	105244713		NR_168679	ENSMUSG00000113465	Gm40271	-	predicted gene	40271	ncRNA		-0.853531	-0.853531	-0.853531	-0.853531	-0.853531	-0.853531	-0.674939	-0.576686	-0.530607	-0.514542	-0.359561	-0.330643	-0.192549	-0.165484	-0.244312	-0.277855	-0.326797	-0.484579	-0.605448	-0.628505	-0.576632	-0.788021	-0.964029	-1.16696	-1.32202	-1.39818	-1.34252	-1.33683	-1.28019	-1.16109	-1.17326	-1.17898	-1.11622	-0.973018	-0.862483	-0.743236	-0.606901	-0.576035	-0.562345	-0.490442	-0.519855	-0.452143	-0.358599	-0.168879	-0.0903358	-0.047649	-0.0388564	0.128989	0.297148	0.575554	0.847391	1.28483	1.5	1.5	1.5	1.5	1.5	1.5	1.5	1.5	1.5	1.5	1.5	1.5	1.48771	1.36061	1.11836	0.894562	0.714082	0.579937	0.460911	0.525814	0.402064	0.443116	0.341282	0.228298	0.0619907	0.0483833	-0.00445215	-0.019988	0.0376314	0.0948009	0.0388085	0.0981148	-0.0127546	0.0971083	0.131904	0.093882	0.0745736	0.175233	0.221277	0.0311993	-0.227	-0.361247	-0.860362	-0.860362	-0.860362	-0.860362	-0.860362	-0.860362
chr11:106216704-106217204	+	0	NA	promoter-TSS (NM_026009)	NA	28	NM_028074	72047		NM_028074	ENSMUSG00000020705	Ddx42	1810047H21Rik|B430002H05Rik|RHELP|RNAHP|SF3b125	DEAD box helicase 42	protein-coding		-0.929132	-0.929132	-0.929132	-0.929132	-0.929132	-0.929132	-0.92717	-0.899976	-0.891748	-0.911734	-0.908258	-0.92926	-0.953212	-0.898804	-0.946264	-0.894693	-0.926626	-0.896697	-0.961435	-0.934133	-0.871046	-0.838477	-0.784492	-0.713615	-0.710674	-0.684495	-0.630894	-0.598371	-0.482575	-0.372611	-0.37696	-0.360039	-0.362516	-0.247524	-0.252658	-0.175335	-0.155984	-0.290381	-0.185099	-0.253297	-0.21875	-0.0771743	0.0601149	0.140444	0.0943888	0.306776	0.422857	0.584425	0.896196	1.05444	1.2632	1.48702	1.5	1.5	1.5	1.5	1.5	1.5	1.5	1.5	1.5	1.5	1.5	1.5	1.5	1.22641	0.932906	0.86572	0.69978	0.413028	0.173794	-0.0743513	-0.162025	-0.110741	-0.178672	-0.232093	-0.335092	-0.301161	-0.349425	-0.346334	-0.390701	-0.415156	-0.359396	-0.362746	-0.406492	-0.505657	-0.432656	-0.381986	-0.386055	-0.337393	-0.528992	-0.464694	-0.459545	-0.576857	-0.419759	-0.419759	-0.419759	-0.419759	-0.419759	-0.419759
chr7:100932610-100933110	+	0	NA	promoter-TSS (NM_001081116)	NA	-699	NM_001081116	207212		NM_001081116	ENSMUSG00000032875	Arhgef17	8030463K16|mKIAA0337	Rho guanine nucleotide exchange factor 17	protein-coding		0.942458	0.942458	0.942458	0.942458	0.942458	0.942458	0.916844	0.951662	0.863754	0.747623	0.828838	0.816905	0.846097	0.806224	0.756961	0.698046	0.608181	0.5265	0.407077	0.393191	0.487745	0.409659	0.319338	0.346159	0.404994	0.379067	0.366494	0.403143	0.45487	0.484404	0.606066	0.549434	0.455603	0.439755	0.380525	0.388904	0.485093	0.628071	0.689534	0.632449	0.675867	0.656676	0.731146	0.847497	1.01242	0.983363	0.902619	1.05549	0.94136	0.907706	0.948899	1.02795	1.06906	0.975942	0.865834	0.610763	0.608057	0.557946	0.408857	0.265843	0.189046	-0.0363005	-0.239111	-0.363809	-0.392247	-0.464158	-0.343449	-0.350688	-0.38639	-0.572272	-0.562071	-0.642138	-0.507429	-0.457949	-0.523765	-0.533468	-0.589172	-0.694283	-0.734284	-0.727262	-0.738578	-0.71876	-0.819625	-0.836393	-0.935721	-0.967999	-1.00595	-1.05026	-1.16274	-1.30035	-1.5	-1.5	-1.5	-1.5	-1.5	-1.5	-1.5	-1.5	-1.5	-1.5
chr18:3337154-3337654	+	0	NA	5' UTR (NM_001374833	exon 1 of 9)	NA	185	NM_001110852	12916		NM_013498	ENSMUSG00000063889	Crem	ICER|ICERI	cAMP responsive element modulator	protein-coding		-0.6898	-0.6898	-0.6898	-0.6898	-0.6898	-0.6898	-0.659667	-0.610218	-0.612739	-0.536558	-0.463628	-0.546872	-0.579904	-0.649018	-0.54722	-0.627978	-0.754272	-0.784905	-0.862062	-0.92955	-0.955526	-1.05135	-1.01176	-1.04824	-1.08391	-1.2564	-1.22677	-1.11538	-0.969031	-0.915181	-0.767492	-0.761451	-0.66054	-0.602066	-0.536889	-0.465207	-0.478587	-0.401941	-0.365219	-0.447664	-0.37557	-0.409818	-0.462965	-0.437356	-0.375049	-0.277236	-0.0649576	0.111499	0.164546	0.482533	1.04357	1.34045	1.5	1.5	1.5	1.5	1.5	1.5	1.5	1.5	1.5	1.5	1.5	1.5	1.5	1.29747	1.08954	0.933416	0.640696	0.508985	0.286761	0.263222	0.122365	0.0344787	0.0493394	-0.0372245	-0.0296966	-0.0426169	-0.120325	-0.0976675	-0.04798	-0.0722132	-0.168766	-0.28865	-0.276994	-0.458944	-0.47904	-0.392768	-0.336175	-0.308455	-0.328447	-0.392949	-0.373317	-0.360279	-0.091038	-0.091038	-0.091038	-0.091038	-0.091038	-0.091038
chr7:63896765-63897265	+	0	NA	intron (NR_166574	intron 1 of 3)	NA	631	NR_166574	102634962		NR_166574		Gm27252	-	predicted gene 27252	ncRNA		-0.347035	-0.347035	-0.347035	-0.347035	-0.347035	-0.347035	-0.24556	-0.258631	-0.350391	-0.300561	-0.340378	-0.365354	-0.360843	-0.447939	-0.478135	-0.496052	-0.479714	-0.604701	-0.661231	-0.521497	-0.481548	-0.372195	-0.300911	-0.264325	-0.142699	0.0364739	0.0662889	0.110833	0.17145	0.256796	0.277534	0.275492	0.220471	0.237351	0.34073	0.193759	0.166081	0.146789	0.107563	0.119215	0.144485	0.10018	0.092575	-0.0327918	0.0330743	0.12544	0.32101	0.372822	0.478625	0.644716	0.964994	1.1807	1.5	1.5	1.5	1.5	1.5	1.5	1.5	1.5	1.5	1.5	1.49252	1.06937	0.750506	0.611424	0.498927	0.39512	0.386309	0.32122	0.158392	0.201472	0.191306	0.226588	0.238131	0.181119	0.0782632	0.0216518	-0.0581831	-0.0803994	-0.0801743	-0.072028	-0.262375	-0.312735	-0.458759	-0.507098	-0.592997	-0.674729	-0.820323	-1.12491	-1.5	-1.5	-1.5	-1.5	-1.5	-1.5	-1.5	-1.5	-1.5	-1.5
chr8:126593789-126594289	+	0	NA	promoter-TSS (NM_001164598)	NA	-53	NM_001164598	270110		NM_001164598	ENSMUSG00000051495	Irf2bp2	E130305N23Rik|IRF-2BP2	interferon regulatory factor 2 binding protein 2	protein-coding		-0.544855	-0.544855	-0.544855	-0.544855	-0.544855	-0.544855	-0.520726	-0.394998	-0.521667	-0.553528	-0.564589	-0.543319	-0.606163	-0.605853	-0.550928	-0.582228	-0.566328	-0.547287	-0.544279	-0.431985	-0.307772	-0.220435	-0.208277	-0.194876	-0.150649	-0.206938	-0.153712	-0.237845	-0.200347	-0.243625	-0.228276	-0.350738	-0.315973	-0.442922	-0.375918	-0.384337	-0.309553	-0.359399	-0.244489	-0.236289	-0.121293	-0.0949484	0.0178054	-0.0186767	0.0316088	0.0247545	0.140223	0.353776	0.660396	0.751246	1.17578	1.41664	1.5	1.5	1.5	1.5	1.5	1.5	1.5	1.5	1.5	1.5	1.5	1.5	1.40283	0.928556	0.715159	0.647101	0.38533	0.256567	0.0230245	-0.00631459	-0.0729692	-0.191713	-0.297182	-0.318312	-0.285909	-0.25944	-0.372213	-0.295405	-0.518251	-0.554271	-0.65515	-0.677093	-0.570415	-0.615634	-0.671918	-0.729311	-0.854256	-0.84689	-0.973447	-0.920492	-0.940349	-1.17479	-1.21013	-1.21013	-1.21013	-1.21013	-1.21013	-1.21013
chr11:52332755-52333255	+	0	NA	Intergenic	NA	-27846	NM_011694	22333		NM_011694	ENSMUSG00000020402	Vdac1	Vdac5|mVDAC1|mVDAC5	voltage-dependent anion channel 1	protein-coding		-0.394296	-0.394296	-0.394296	-0.394296	-0.394296	-0.394296	-0.395503	-0.414577	-0.478699	-0.504108	-0.582443	-0.672349	-0.586302	-0.616626	-0.603011	-0.505308	-0.343082	-0.350826	-0.227838	-0.257286	-0.188826	-0.0466482	0.0130053	-0.00958735	0.0729425	-0.00836239	-0.0913107	-0.202166	-0.258106	-0.355308	-0.218938	-0.298357	-0.301807	-0.236084	-0.122782	-0.0756089	0.00927176	0.0692006	0.0949339	0.141801	0.0849302	-0.0285118	0.158561	0.135784	0.20153	0.129638	0.177612	0.38193	0.662553	0.790418	1.22019	1.44969	1.5	1.5	1.5	1.5	1.5	1.5	1.5	1.5	1.5	1.38742	1.40088	0.997685	0.910534	0.733093	0.428128	0.470472	0.432997	0.295395	0.224825	0.172748	0.126738	0.0758711	0.276954	0.163371	0.179028	0.251713	0.234726	0.0967295	0.250839	0.202479	0.174612	0.105815	-0.0684938	-0.147584	-0.128775	-0.174097	-0.26021	-0.412339	-0.611123	-0.959974	-1.33244	-1.5	-1.5	-1.5	-1.5	-1.5	-1.5	-1.5
chr16:8829125-8829625	+	0	NA	promoter-TSS (NM_001081400)	NA	-725	NM_001081400	69053		NM_001081400	ENSMUSG00000022507	Hapstr1	1110017P05Rik|1810013L24Rik|3010002C02Rik|Gm19906|Tapr1	HUWE1 associated protein modifying stress responses	protein-coding		-0.889045	-0.889045	-0.889045	-0.889045	-0.889045	-0.889045	-0.92996	-0.869542	-0.936405	-0.976377	-1.00379	-1.03209	-1.21223	-1.15616	-1.20404	-1.24592	-1.1892	-1.08639	-1.09108	-0.97294	-0.944796	-0.864212	-0.828204	-0.665959	-0.708557	-0.653361	-0.595296	-0.576965	-0.542947	-0.632194	-0.599946	-0.538976	-0.482978	-0.385846	-0.399136	-0.375956	-0.338026	-0.282526	-0.307939	-0.44716	-0.35313	-0.407247	-0.417756	-0.473421	-0.504649	-0.388043	-0.384075	-0.300351	-0.0738712	0.40339	0.935233	1.45346	1.5	1.5	1.5	1.5	1.5	1.5	1.5	1.5	1.5	1.5	1.5	1.37569	1.23915	1.04154	0.961712	0.788807	0.667918	0.47682	0.334122	0.26307	0.106132	0.045572	0.0844323	-0.14067	-0.0188031	0.0393025	0.137403	0.236389	0.202916	0.244998	0.257263	0.268667	0.212077	0.310327	0.4223	0.23923	0.248559	0.241001	0.0747334	-0.0209108	-0.106336	-0.351327	-0.479903	-0.479903	-0.479903	-0.479903	-0.479903	-0.479903
chr4:19708896-19709396	+	0	NA	promoter-TSS (NM_001276292)	NA	-142	NM_001355222	107568		NM_177327	ENSMUSG00000041058	Wwp1	8030445B08Rik|AIP5|SDRP1|Tiul1	WW domain containing E3 ubiquitin protein ligase 1	protein-coding		-1.0485	-1.0485	-1.0485	-1.0485	-1.0485	-1.0485	-0.985839	-0.829931	-0.686456	-0.710343	-0.739378	-0.679346	-0.693528	-0.685896	-0.635112	-0.610367	-0.691689	-0.683228	-0.780633	-0.868354	-0.90435	-0.904886	-0.989925	-0.982008	-0.955415	-0.977534	-0.972052	-0.90477	-0.807455	-0.762882	-0.777322	-0.638834	-0.578576	-0.496124	-0.416757	-0.435082	-0.482102	-0.388104	-0.32902	-0.243662	-0.276328	-0.165122	-0.183952	-0.00222803	-0.0218899	0.0287744	0.133194	0.537658	0.650763	0.863438	0.958901	1.40023	1.5	1.5	1.5	1.5	1.5	1.5	1.5	1.5	1.5	1.5	1.5	1.5	1.46771	1.15723	0.99815	0.839315	0.713529	0.645778	0.442867	0.256767	0.0377232	-0.059773	-0.0363376	-0.0148953	-0.088028	-0.216809	-0.25937	-0.280286	-0.309042	-0.329372	-0.306943	-0.144712	-0.103868	-0.123293	-0.182891	-0.190986	-0.156636	-0.229945	-0.240479	-0.293236	-0.317034	-0.471724	-0.395128	-0.395128	-0.395128	-0.395128	-0.395128	-0.395128
chr13:101768003-101768503	+	0	NA	promoter-TSS (NM_001077495)	NA	-36	NM_001077495	18708		NM_001024955	ENSMUSG00000041417	Pik3r1	PI3K|p50alpha|p55alpha|p85alpha	phosphoinositide-3-kinase regulatory subunit 1	protein-coding		-0.548502	-0.548502	-0.548502	-0.548502	-0.548502	-0.548502	-0.488932	-0.450489	-0.556818	-0.510794	-0.52148	-0.541362	-0.469983	-0.540048	-0.426528	-0.352569	-0.438218	-0.486319	-0.579359	-0.534236	-0.552114	-0.555912	-0.471517	-0.588283	-0.500158	-0.510118	-0.55468	-0.596653	-0.430198	-0.284157	-0.235742	-0.224505	-0.195213	-0.234272	-0.230647	-0.32241	-0.388663	-0.32512	-0.199426	-0.238929	-0.232935	-0.241722	-0.165574	-0.0330039	0.0781228	0.246955	0.501784	0.689023	0.9474	1.02435	1.10664	1.48128	1.5	1.5	1.5	1.5	1.5	1.5	1.5	1.5	1.5	1.5	1.5	1.5	1.25317	0.930677	0.714698	0.466361	0.293788	0.192784	0.156028	-0.075723	-0.132381	-0.142614	-0.232458	-0.270159	-0.347518	-0.407719	-0.37261	-0.313377	-0.347893	-0.44054	-0.401156	-0.394133	-0.458357	-0.486228	-0.481162	-0.504195	-0.55693	-0.688631	-0.85798	-0.976304	-1.07794	-1.19406	-1.29018	-1.29018	-1.29018	-1.29018	-1.29018	-1.29018
chr10:80159725-80160225	+	0	NA	intron (NR_038088	intron 1 of 4)	NA	-6015	NM_001379422	12696		NM_007705	ENSMUSG00000045193	Cirbp	Cirp	cold inducible RNA binding protein	protein-coding		-0.612477	-0.612477	-0.612477	-0.612477	-0.612477	-0.612477	-0.550271	-0.580269	-0.512144	-0.50494	-0.522573	-0.594362	-0.703094	-0.731884	-0.786614	-0.887327	-0.933915	-0.869935	-0.793548	-0.790442	-0.789661	-0.702147	-0.667957	-0.581528	-0.564164	-0.442519	-0.446277	-0.46831	-0.564377	-0.605362	-0.625651	-0.585837	-0.709006	-0.660369	-0.664688	-0.67397	-0.733136	-0.604383	-0.554107	-0.590991	-0.600131	-0.510852	-0.382857	-0.348747	-0.331175	-0.313694	-0.4187	-0.334857	-0.362486	0.242082	0.832956	1.4385	1.5	1.5	1.5	1.5	1.5	1.5	1.5	1.5	1.5	1.5	1.5	1.5	1.23259	0.856878	0.510552	0.248145	0.0640699	-0.0599348	-0.297412	-0.282694	-0.283849	-0.253234	-0.19539	-0.0800001	-0.00195632	0.0787326	0.0923298	0.108581	0.0529531	0.19366	0.102836	0.0715599	0.0168078	-0.121413	-0.0877722	-0.138959	-0.23091	-0.281295	-0.313551	-0.289337	-0.419694	-0.471728	-0.305749	-0.305749	-0.305749	-0.305749	-0.305749	-0.305749
chr11:74838388-74838888	+	0	NA	intron (NM_010813	intron 4 of 5)	NA	7714	NM_010813	17428		NM_010813	ENSMUSG00000000282	Mnt	Rox|bHLHd3	max binding protein	protein-coding		-1.12904	-1.12904	-1.12904	-1.12904	-1.12904	-1.12904	-1.14824	-1.1104	-1.08576	-1.07335	-0.963645	-1.10235	-1.10938	-1.03741	-0.926434	-0.736865	-0.758302	-0.732308	-0.646653	-0.668796	-0.623828	-0.604174	-0.516966	-0.405097	-0.444273	-0.48069	-0.464512	-0.286769	-0.174732	-0.110442	-0.045387	-0.00628698	-0.082384	-0.0655902	-0.0654002	0.0682422	0.106698	0.159737	0.0376943	0.0348869	0.0770459	0.00523528	0.0247991	0.224947	0.33547	0.267478	0.210081	0.207552	0.185714	0.618995	0.895923	1.22903	1.5	1.5	1.5	1.5	1.5	1.5	1.5	1.5	1.5	1.5	1.5	1.5	1.356	1.05546	0.828366	0.679887	0.542678	0.482453	0.206183	0.00384254	0.0553341	0.0189062	-0.0380781	0.0156905	0.0509906	-0.00878855	0.0144439	0.0226692	-0.0188771	8.33007e-06	0.0827775	-0.0659927	0.0159497	-0.00892523	-0.0548346	-0.0672251	-0.0699008	-0.230685	-0.586504	-0.836643	-0.955907	-1.17537	-1.23312	-1.23312	-1.23312	-1.23312	-1.23312	-1.23312
chr2:155276102-155276602	+	0	NA	promoter-TSS (NR_046364)	NA	-12	NR_046364	66734		NM_025735	ENSMUSG00000027602	Map1lc3a	1010001H21Rik|4922501H04Rik|LC3|LC3a	microtubule-associated protein 1 light chain 3 alpha	protein-coding		-1.44581	-1.44581	-1.44581	-1.44581	-1.44581	-1.44581	-1.5	-1.39506	-1.34521	-1.33213	-1.2594	-1.21453	-1.22802	-1.16803	-1.2145	-1.25206	-1.24689	-1.02694	-1.01473	-0.923562	-0.84249	-0.853583	-0.743326	-0.686877	-0.640566	-0.563891	-0.615644	-0.65422	-0.585905	-0.567161	-0.566039	-0.521337	-0.502567	-0.540406	-0.554095	-0.495335	-0.374294	-0.342777	-0.214709	-0.298683	-0.181481	-0.143408	-0.0459183	0.123988	0.0611298	0.189433	0.278339	0.442337	0.664074	0.670111	1.07591	1.3648	1.5	1.5	1.5	1.5	1.5	1.5	1.5	1.5	1.5	1.5	1.5	1.36509	0.972588	0.745477	0.634628	0.472655	0.346574	0.124153	0.0713922	0.00226438	-0.129633	-0.0482116	0.0532579	0.0992579	0.201073	0.215048	0.282791	0.250239	0.184249	0.157128	0.219341	0.358325	0.313217	0.334117	0.337055	0.264622	0.187597	0.122182	0.0746148	0.103995	0.0988941	-0.00274092	0.185754	0.185754	0.185754	0.185754	0.185754	0.185754
chr4:133910845-133911345	+	0	NA	Intergenic	NA	-23298	NM_001285505	20111		NM_009097	ENSMUSG00000003644	Rps6ka1	Mapkapk-1a|Rsk|Rsk-1|Rsk1|S6K-alpha-1|p90-Rsk1|p90Rsk1|p90S6K|p90rsk	ribosomal protein S6 kinase polypeptide 1	protein-coding		-1.16968	-1.16968	-1.16968	-1.16968	-1.16968	-1.16968	-1.02126	-0.96694	-0.971146	-1.00042	-0.832838	-0.836594	-0.793746	-0.856506	-0.900064	-0.896049	-0.870082	-0.943479	-0.8769	-0.808986	-0.782532	-0.826083	-0.866518	-0.930107	-0.858972	-0.86694	-0.759052	-0.724895	-0.684024	-0.743484	-0.828941	-0.710961	-0.732761	-0.678735	-0.430577	-0.470378	-0.422836	-0.495902	-0.526133	-0.516975	-0.322538	-0.151757	-0.278635	-0.230028	-0.0765711	-0.0667332	-0.0605229	0.0154534	0.226692	0.616986	1.04699	1.3338	1.5	1.5	1.5	1.5	1.5	1.5	1.5	1.5	1.5	1.5	1.5	1.34152	1.12069	0.849915	0.604758	0.535028	0.375197	0.290135	0.177218	0.25917	0.254425	0.281399	0.233018	0.239013	0.227853	0.296033	0.160125	-0.0100239	-0.0263216	0.0624643	-0.0808594	-0.144489	-0.275372	-0.248648	-0.276671	-0.26931	-0.329345	-0.279116	-0.218668	-0.193568	-0.25689	-0.10485	0.260501	0.260501	0.260501	0.260501	0.260501	0.260501
chr11:71742529-71743029	+	0	NA	Intergenic	NA	-2245	NR_166819	102637142		NR_166818	ENSMUSG00000085251	Gm12326	-	predicted gene 12326	ncRNA		0.183688	0.183688	0.183688	0.183688	0.183688	0.183688	0.0968763	0.0435236	-0.13744	-0.212491	-0.298348	-0.353163	-0.376811	-0.400631	-0.41708	-0.3374	-0.304254	-0.291168	-0.240183	-0.162238	-0.0615612	0.0102266	0.126108	0.199877	0.26792	0.213002	0.176367	0.209875	0.177542	0.156171	0.211488	0.0837845	0.0552374	-0.0548159	-0.253466	-0.407117	-0.372809	-0.393313	-0.479628	-0.563955	-0.604541	-0.697212	-0.711347	-0.769859	-0.780514	-0.751583	-0.725615	-0.734307	-0.668391	0.0838605	0.677072	1.25602	1.5	1.5	1.5	1.5	1.5	1.5	1.5	1.5	1.5	1.5	1.5	1.43955	1.22562	1.0102	0.735355	0.51276	0.344889	0.0419849	-0.192366	-0.357395	-0.500616	-0.618513	-0.726912	-0.678014	-0.756899	-0.748182	-0.775184	-0.761428	-0.693011	-0.640097	-0.623123	-0.642375	-0.525194	-0.498637	-0.587327	-0.619698	-0.671095	-0.755604	-0.921472	-0.965207	-1.03158	-1.17364	-1.18743	-1.18743	-1.18743	-1.18743	-1.18743	-1.18743
chr4:59549152-59549652	+	0	NA	promoter-TSS (NM_178164)	NA	-38	NM_144904	230257		NM_144904	ENSMUSG00000028382	Ptbp3	5830471K22Rik|Rod1	polypyrimidine tract binding protein 3	protein-coding		-0.68494	-0.68494	-0.68494	-0.68494	-0.68494	-0.68494	-0.521076	-0.395478	-0.338185	-0.259527	-0.308352	-0.245426	-0.128969	-0.0300446	-0.0234151	-0.106521	-0.0780955	-0.173282	-0.286875	-0.344758	-0.328074	-0.369321	-0.413702	-0.502618	-0.547966	-0.567665	-0.533314	-0.528968	-0.424051	-0.38378	-0.332045	-0.27579	-0.14509	-0.111044	-0.100864	-0.0187538	-0.0278789	0.0187699	0.061851	0.00515001	0.140536	0.29186	0.312587	0.426856	0.465617	0.663209	0.678054	0.927818	1.12507	1.21359	1.40985	1.49079	1.5	1.5	1.5	1.5	1.5	1.5	1.5	1.5	1.5	1.5	1.5	1.5	1.36075	1.02089	0.813758	0.599918	0.506956	0.299972	-0.0800439	-0.113822	-0.230058	-0.322097	-0.293384	-0.389837	-0.291109	-0.296147	-0.358419	-0.44539	-0.47392	-0.499462	-0.515995	-0.543535	-0.613509	-0.633522	-0.601481	-0.812303	-0.88554	-0.948278	-1.10445	-1.26438	-1.3533	-1.5	-1.5	-1.5	-1.5	-1.5	-1.5	-1.5
chr17:56584700-56585200	+	0	NA	promoter-TSS (NM_001163300)	NA	-32	NM_001374619	224903		NM_001163300	ENSMUSG00000071054	Safb	3110021E02Rik|5330423C17Rik|E130307D12|HAP|HET|SAF-B1|SAFB1	scaffold attachment factor B	protein-coding		-0.93893	-0.93893	-0.93893	-0.93893	-0.93893	-0.93893	-0.750175	-0.669043	-0.636147	-0.577321	-0.52608	-0.459857	-0.416399	-0.41202	-0.379395	-0.407973	-0.360952	-0.459346	-0.536992	-0.600106	-0.689979	-0.688692	-0.654439	-0.728009	-0.74146	-0.667069	-0.595851	-0.58312	-0.557986	-0.459124	-0.317212	-0.150415	-0.0216587	-0.127576	0.0287596	0.150576	0.228012	0.420179	0.490481	0.597936	0.633117	0.485356	0.515566	0.453977	0.577063	0.443867	0.570252	0.521906	0.462331	0.620745	1.10953	1.49586	1.5	1.5	1.5	1.5	1.5	1.5	1.5	1.5	1.5	1.5	1.5	1.31836	1.03724	0.77733	0.509963	0.209544	0.0233538	-0.133583	-0.261844	-0.514813	-0.532755	-0.425617	-0.517853	-0.404513	-0.337334	-0.275778	-0.148605	-0.187075	-0.24349	-0.339403	-0.250708	-0.399159	-0.436223	-0.512535	-0.621497	-0.727928	-0.794732	-0.968092	-1.03676	-1.07892	-1.1007	-1.22063	-0.948032	-0.948032	-0.948032	-0.948032	-0.948032	-0.948032
chr3:27153681-27154181	+	0	NA	promoter-TSS (NM_001177626)	NA	-53	NM_001177626	13605		NM_007900	ENSMUSG00000027699	Ect2	-	ect2 oncogene	protein-coding		-1.5	-1.5	-1.5	-1.5	-1.5	-1.5	-1.44841	-1.40506	-1.25608	-1.14594	-1.04468	-1.04493	-1.02701	-0.980566	-0.985116	-0.880936	-0.811287	-0.874394	-0.856471	-0.90191	-0.943921	-0.925949	-0.761045	-0.699919	-0.726327	-0.561161	-0.561917	-0.509399	-0.413681	-0.350779	-0.202102	-0.130124	-0.0687224	-0.00744128	0.0869584	0.174045	0.17992	0.270641	0.352969	0.387218	0.430206	0.45266	0.471531	0.353843	0.33398	0.447933	0.547583	0.697422	0.862118	1.02964	1.2872	1.48007	1.5	1.5	1.5	1.5	1.5	1.5	1.5	1.5	1.5	1.5	1.5	1.20214	1.07331	0.805571	0.558713	0.315915	0.323628	0.210303	0.0554623	-0.0424486	-0.082624	-0.0523848	-0.105189	-0.0759776	-0.103027	-0.0838668	-0.0365554	-0.126936	-0.18253	-0.081349	-0.0323406	-0.112901	-0.156848	-0.0770852	-0.025138	-0.0673046	-0.101628	-0.150478	-0.243251	-0.266224	-0.441434	-0.539402	-0.508	-0.508	-0.508	-0.508	-0.508	-0.508
chr6:37442087-37442587	+	0	NA	promoter-TSS (NM_178661)	NA	-173	NR_166917	102636178		NR_166917	ENSMUSG00000120046	Gm33318	-	predicted gene	33318	ncRNA		0.289413	0.289413	0.289413	0.289413	0.289413	0.289413	0.415875	0.396056	0.447432	0.476024	0.556226	0.598145	0.654416	0.544727	0.60746	0.459378	0.357257	0.164742	0.290517	0.173956	0.0352062	-0.179445	-0.350232	-0.50232	-0.413281	-0.55304	-0.64687	-0.665892	-0.567708	-0.732421	-0.782242	-0.820487	-0.736157	-0.653195	-0.627285	-0.787446	-0.744823	-0.633091	-0.585311	-0.547892	-0.608836	-0.573209	-0.419113	-0.426974	-0.199907	-0.154898	0.0152354	0.081691	0.287116	0.579407	0.995765	1.34438	1.5	1.5	1.5	1.5	1.5	1.5	1.5	1.5	1.5	1.5	1.5	1.30881	1.16909	0.980405	0.684768	0.411524	0.29105	0.0608393	-0.0653169	-0.263375	-0.173479	-0.179049	-0.272426	-0.347409	-0.472381	-0.577614	-0.652374	-0.754008	-0.675333	-0.624616	-0.600545	-0.728709	-0.816975	-0.836196	-0.951573	-0.921639	-0.985795	-1.06917	-1.22191	-1.34297	-1.41591	-1.48556	-1.37062	-1.37062	-1.37062	-1.37062	-1.37062	-1.37062
chr2:25225122-25225622	+	0	NA	promoter-TSS (NM_146116)	NA	-670	NM_146116	227613		NM_146116	ENSMUSG00000036752	Tubb4b	4930542G03Rik|Tubb2c|Tubb2c1	tubulin	beta 4B class IVB	protein-coding		-0.441644	-0.441644	-0.441644	-0.441644	-0.441644	-0.441644	-0.453772	-0.463378	-0.449243	-0.33539	-0.450485	-0.498698	-0.611118	-0.639498	-0.713652	-0.654379	-0.685107	-0.754685	-0.746702	-0.845742	-0.922279	-0.882808	-0.867815	-0.804393	-0.668164	-0.612756	-0.562846	-0.551515	-0.406376	-0.275162	-0.204505	-0.219453	-0.218019	-0.198222	-0.171958	-0.201149	-0.15026	-0.174951	-0.131383	-0.131564	-0.16829	-0.0913644	0.015261	0.0899476	0.272621	0.320699	0.413733	0.450404	0.575867	0.933791	1.26511	1.4785	1.5	1.5	1.5	1.5	1.5	1.5	1.5	1.5	1.5	1.5	1.5	1.43288	1.07206	0.991268	0.72053	0.52877	0.310826	0.253891	-0.00517682	-0.0515227	-0.161955	-0.134484	-0.15889	-0.146578	-0.255979	-0.224676	-0.193515	-0.164082	-0.0758465	-0.0750351	-0.167514	-0.0305376	-0.0356268	-0.0104597	-0.0273965	-0.00619709	-0.0846911	-0.310102	-0.361962	-0.607278	-0.802949	-1.19285	-1.5	-1.5	-1.5	-1.5	-1.5	-1.5
chr2:3332335-3332835	+	0	NA	promoter-TSS (NM_001013376)	NA	43	NM_001013376	227522		NM_001013376	ENSMUSG00000049950	Rpp38	C330006A15Rik	ribonuclease P/MRP 38 subunit	protein-coding		-1.5	-1.5	-1.5	-1.5	-1.5	-1.5	-1.5	-1.5	-1.47436	-1.41846	-1.5	-1.5	-1.49793	-1.35579	-1.34645	-1.30884	-1.34924	-1.25894	-1.16091	-1.17738	-1.15698	-0.917021	-0.853866	-0.706818	-0.733676	-0.56988	-0.492978	-0.307381	-0.206055	-0.0956397	-0.0476284	-0.00482551	0.0155229	0.0615254	0.0565016	0.11594	0.0950405	0.163639	0.13359	0.103822	0.138447	0.248644	0.263838	0.314226	0.286675	0.330395	0.500311	0.531598	0.609149	0.900381	1.20488	1.42065	1.5	1.5	1.5	1.5	1.5	1.5	1.5	1.5	1.5	1.5	1.40177	1.30633	1.23187	1.09721	0.886096	0.729492	0.430141	0.292423	0.241366	0.188628	0.266584	0.28221	0.173381	0.0129719	0.067301	0.128482	-0.01281	0.116956	0.139786	0.134759	0.223152	0.0402063	0.00755737	0.0681559	0.052342	0.0093606	-0.0632596	0.00918946	-0.0660026	-0.0932294	-0.183016	-0.35045	-0.130171	-0.130171	-0.130171	-0.130171	-0.130171	-0.130171
chr2:167062519-167063019	+	0	NA	promoter-TSS (NR_138563)	NA	-165	NR_138563	68949		NM_001081005	ENSMUSG00000074578	Zfas1	1500012F01Rik|Zfos1	zinc finger	NFX1-type containing 1	antisense RNA 1	ncRNA		-0.667405	-0.667405	-0.667405	-0.667405	-0.667405	-0.667405	-0.514246	-0.485766	-0.476231	-0.433303	-0.38614	-0.331367	-0.247912	-0.246254	-0.289642	-0.21754	-0.258232	-0.205961	-0.153983	-0.23606	-0.317328	-0.365292	-0.365792	-0.366946	-0.263351	-0.209034	-0.293744	-0.304657	-0.370935	-0.322277	-0.250067	-0.171431	-0.112926	-0.17114	-0.136542	-0.169779	-0.1178	-0.000472092	0.0590389	0.108294	0.109879	0.148611	0.15984	0.241046	0.431237	0.633968	0.680603	0.785527	0.775897	1.11805	1.34288	1.49179	1.5	1.5	1.5	1.5	1.5	1.5	1.5	1.5	1.5	1.5	1.5	1.44363	1.1925	1.07976	0.884823	0.863076	0.766442	0.64022	0.520299	0.297647	0.163573	0.128175	-0.0430608	-0.0238362	-0.0258688	-0.0859621	-0.12011	-0.217748	-0.232158	-0.307849	-0.319356	-0.360101	-0.490742	-0.602938	-0.860761	-0.967652	-1.05632	-1.22292	-1.41066	-1.5	-1.5	-1.5	-1.5	-1.5	-1.5	-1.5	-1.5	-1.5
chr6:39725264-39725764	+	0	NA	promoter-TSS (NM_139294)	NA	-51	NM_139294	109880		NM_139294	ENSMUSG00000002413	Braf	9930012E13Rik|B-raf|Braf-2|Braf2|C230098H17|D6Ertd631e	Braf transforming gene	protein-coding		-1.32977	-1.32977	-1.32977	-1.32977	-1.32977	-1.32977	-1.36164	-1.31229	-1.32961	-1.32826	-1.42556	-1.40619	-1.38244	-1.35117	-1.35357	-1.37693	-1.34533	-1.29202	-1.33256	-1.29189	-1.24094	-1.01131	-0.926689	-0.962095	-0.847262	-0.810696	-0.755451	-0.751139	-0.677573	-0.587562	-0.505647	-0.375251	-0.310064	-0.304886	-0.139559	-0.124075	-0.0826374	-0.0810028	-0.0764638	-0.0772049	0.0353329	0.11047	0.0920751	0.0615715	0.182033	0.127588	0.317834	0.523701	0.714891	0.836233	1.13772	1.24715	1.5	1.5	1.5	1.5	1.5	1.5	1.5	1.5	1.5	1.5	1.5	1.19395	0.859783	0.571578	0.481615	0.225959	0.0533107	0.0629272	0.0504595	0.16946	0.0465937	0.154928	0.241128	0.328012	0.440811	0.318904	0.373671	0.487598	0.417919	0.504956	0.399303	0.406069	0.370902	0.327168	0.302552	0.218754	0.297792	0.319047	0.17915	0.131169	0.0336875	0.00593738	0.0111672	0.0111672	0.0111672	0.0111672	0.0111672	0.0111672
chr9:95407097-95407597	+	0	NA	promoter-TSS (NM_018763)	NA	-77	NM_018763	54371		NM_018763	ENSMUSG00000033350	Chst2	C130041E03Rik|Chts2|GST-2|GlcNAc6ST|Gn6st	carbohydrate sulfotransferase 2	protein-coding		0.535356	0.535356	0.535356	0.535356	0.535356	0.535356	0.631821	0.724064	0.702282	0.748766	0.826924	0.84786	0.824894	0.826594	0.875028	0.844353	0.815281	0.781093	0.769038	0.574861	0.477034	0.335896	0.303939	0.260471	0.199804	0.162882	0.201266	0.227692	0.247061	0.238826	0.258868	0.283911	0.245208	0.248499	0.317139	0.374168	0.417344	0.358767	0.371776	0.326282	0.327855	0.418778	0.442374	0.610464	0.558202	0.554772	0.739591	0.852244	0.863271	1.09065	1.25643	1.34936	1.39743	1.3199	1.24538	1.17846	1.15477	0.971978	0.6863	0.741078	0.607988	0.462768	0.338458	0.175122	0.132011	0.0238188	0.0850828	-0.129516	-0.153724	-0.126639	-0.31047	-0.493767	-0.627859	-0.754019	-0.69305	-0.598903	-0.633683	-0.636681	-0.595179	-0.737659	-0.732461	-0.811613	-0.815204	-0.792368	-0.834279	-1.02603	-1.17092	-1.23504	-1.3199	-1.4046	-1.5	-1.5	-1.5	-1.5	-1.5	-1.5	-1.5	-1.5	-1.5	-1.5
chr5:124862343-124862843	+	0	NA	promoter-TSS (NM_001081750)	NA	-112	NM_001081750	269704		NM_001081750	ENSMUSG00000079215	Zfp664	D930038J03Rik|ZFOC1|Znf664	zinc finger protein 664	protein-coding		-0.791443	-0.791443	-0.791443	-0.791443	-0.791443	-0.791443	-0.70532	-0.712756	-0.683944	-0.590493	-0.534621	-0.489221	-0.479538	-0.441421	-0.45796	-0.517274	-0.516414	-0.477502	-0.483781	-0.616886	-0.739775	-0.785474	-0.833601	-0.789839	-0.831845	-0.788791	-0.828957	-0.833104	-0.900962	-0.801875	-0.74895	-0.631966	-0.599168	-0.484771	-0.536572	-0.523579	-0.473065	-0.427799	-0.429376	-0.360539	-0.32464	-0.212288	-0.13657	-0.125596	0.0107692	-0.0596799	0.073108	0.305489	0.395883	0.71246	1.00254	1.39807	1.5	1.5	1.5	1.5	1.5	1.5	1.5	1.5	1.5	1.5	1.5	1.5	1.47922	1.09061	0.693171	0.55614	0.44285	0.0289189	-0.0582461	-0.158051	-0.196779	-0.195535	-0.214263	-0.134286	-0.123915	-0.0729663	0.00809364	-0.0341267	0.0584882	-0.126346	-0.143885	-0.24064	-0.242986	-0.272515	-0.327679	-0.324668	-0.426624	-0.53788	-0.650756	-0.771469	-0.747516	-0.896071	-0.488535	-0.488535	-0.488535	-0.488535	-0.488535	-0.488535
chr17:84188327-84188827	+	0	NA	promoter-TSS (NM_001001806)	NA	-630	NM_001001806	12193		NM_007565	ENSMUSG00000045817	Zfp36l2	Brf2|ERF2|Tis11d	zinc finger protein 36	C3H type-like 2	protein-coding		0.79831	0.79831	0.79831	0.79831	0.79831	0.79831	0.752777	0.832783	0.847817	0.932883	0.792789	0.699626	0.61828	0.534056	0.476571	0.522099	0.501663	0.478097	0.379524	0.250632	0.0948378	0.0600444	0.180668	0.117729	0.0613778	0.0209766	-0.026655	0.0251841	0.138636	0.200165	0.285481	0.327721	0.370097	0.364046	0.403341	0.373188	0.409572	0.418858	0.448154	0.350676	0.24698	0.241674	0.319765	0.369075	0.348075	0.438015	0.672352	0.744667	0.86587	1.03302	1.31032	1.44948	1.5	1.5	1.5	1.49972	1.3992	1.19975	1.17517	1.03021	0.785912	0.497716	0.360347	0.161692	0.0698188	-0.205807	-0.241985	-0.336368	-0.384588	-0.473051	-0.540485	-0.656621	-0.698102	-0.729162	-0.635308	-0.645673	-0.560973	-0.6373	-0.600669	-0.607173	-0.690249	-0.700339	-0.752282	-0.795646	-0.758045	-0.878894	-0.963166	-1.0121	-1.06966	-1.22052	-1.34148	-1.44222	-1.5	-1.5	-1.5	-1.5	-1.5	-1.5	-1.5	-1.5
chr5:23432795-23433295	+	0	NA	non-coding (NR_040469	exon 1 of 1)	NA	291	NR_165301	269630		NM_001033370	ENSMUSG00000073147	5031425E22Rik	-	RIKEN cDNA 5031425E22 gene	ncRNA		-0.48953	-0.48953	-0.48953	-0.48953	-0.48953	-0.48953	-0.37622	-0.253537	-0.270074	-0.209373	-0.268885	-0.29842	-0.247516	-0.169223	-0.197552	-0.248458	-0.237823	-0.361036	-0.400405	-0.45408	-0.595621	-0.636895	-0.641434	-0.76466	-0.68296	-0.599612	-0.599219	-0.528881	-0.46682	-0.574528	-0.556911	-0.420574	-0.313425	-0.416586	-0.315438	-0.412385	-0.422991	-0.45959	-0.418803	-0.424533	-0.397323	-0.40098	-0.46556	-0.435706	-0.247944	-0.204704	0.00947996	0.162483	0.248239	0.50403	1.04786	1.46568	1.5	1.5	1.5	1.5	1.5	1.5	1.5	1.5	1.5	1.5	1.5	1.5	1.34837	1.1257	0.872197	0.678395	0.337846	0.300255	0.0740894	0.0336192	-0.0481026	-0.242784	-0.324429	-0.428102	-0.41302	-0.378011	-0.428953	-0.461527	-0.492962	-0.515311	-0.598871	-0.696313	-0.660143	-0.641606	-0.625568	-0.692046	-0.788697	-0.85719	-0.857106	-0.870778	-0.837043	-0.939685	-0.773573	-0.773573	-0.773573	-0.773573	-0.773573	-0.773573
chr8:94098265-94098765	+	0	NA	promoter-TSS (NM_026116)	NA	-6	NM_026116	67378		NM_026116	ENSMUSG00000031755	Bbs2	2410125H22Rik	Bardet-Biedl syndrome 2	protein-coding		-1.12998	-1.12998	-1.12998	-1.12998	-1.12998	-1.12998	-1.10023	-1.03388	-1.03446	-1.04	-1.04363	-0.956298	-1.01089	-0.988798	-1.01528	-1.03909	-1.02515	-1.01501	-1.06205	-1.01439	-0.998194	-1.0339	-1.00737	-0.944083	-0.919425	-0.873343	-0.826949	-0.799611	-0.813719	-0.759997	-0.681298	-0.74056	-0.582846	-0.629789	-0.624211	-0.720224	-0.744348	-0.614063	-0.658008	-0.541136	-0.471762	-0.512919	-0.33015	-0.374412	-0.269317	-0.0861559	0.114137	0.304086	0.412459	0.726177	0.96578	1.36131	1.5	1.5	1.5	1.5	1.5	1.5	1.5	1.5	1.5	1.5	1.5	1.5	1.46806	1.3851	1.35402	1.07624	0.970637	0.714657	0.571572	0.510965	0.305094	0.215309	0.200048	0.144385	0.050907	0.0120182	0.000293602	-0.0644246	0.00378976	-0.0140474	-0.0817988	0.0388781	-0.0248724	-0.070848	-0.074459	-0.105807	-0.0498216	-0.0652165	-0.0682646	-0.0532676	-0.0255485	0.075997	0.370739	0.370739	0.370739	0.370739	0.370739	0.370739
chr4:140258912-140259412	+	0	NA	Intergenic	NA	-12351	NM_198610	230868		NM_198610	ENSMUSG00000040972	Igsf21	Gm141	immunoglobulin superfamily	member 21	protein-coding		-0.1133	-0.1133	-0.1133	-0.1133	-0.1133	-0.1133	-0.156516	-0.189828	-0.0673052	-0.0799613	-0.0955252	-0.0954682	-0.2124	-0.288046	-0.342843	-0.382711	-0.290935	-0.330528	-0.400449	-0.492681	-0.533586	-0.591211	-0.669237	-0.682038	-0.584079	-0.589746	-0.561709	-0.663324	-0.604538	-0.592032	-0.600893	-0.571076	-0.509309	-0.529855	-0.461282	-0.589179	-0.546023	-0.496713	-0.344212	-0.28328	-0.171031	-0.133555	0.0213472	0.142514	0.333737	0.378846	0.693931	0.799416	0.852492	0.837924	1.12648	1.24257	1.5	1.5	1.5	1.5	1.5	1.5	1.5	1.5	1.5	1.5	1.49478	1.14762	1.1545	1.13782	1.02363	0.93489	0.924349	0.754293	0.789859	0.533831	0.423843	0.247725	0.292644	0.320927	0.281673	0.181847	0.135266	0.0815271	0.0307766	-0.0408527	0.0258203	0.139561	0.273282	0.171001	-0.00343061	-0.0170852	-0.0821061	-0.101297	-0.446558	-0.813723	-1.25357	-1.5	-1.5	-1.5	-1.5	-1.5	-1.5	-1.5
chr11:69681754-69682254	+	0	NA	promoter-TSS (NM_001163571)	NA	-28	NR_166808	100503827		NR_166808		Tnfsf13os	2010012P19Rik	tumor necrosis factor (ligand) superfamily	member 13	opposite strand	ncRNA		-0.905381	-0.905381	-0.905381	-0.905381	-0.905381	-0.905381	-0.805541	-0.823557	-0.778342	-0.792082	-0.754793	-0.742634	-0.758997	-0.769714	-0.709816	-0.73902	-0.601859	-0.619388	-0.59498	-0.588917	-0.586585	-0.646842	-0.60609	-0.600152	-0.582523	-0.617219	-0.562943	-0.630053	-0.61693	-0.529828	-0.505595	-0.30207	-0.199048	-0.111103	-0.119839	-0.116951	-0.156723	-0.104022	0.0357724	0.104836	0.133647	0.143215	-0.0310981	0.0165526	0.0891279	0.252835	0.421298	0.572733	0.584922	0.716949	1.12059	1.48533	1.5	1.5	1.5	1.5	1.5	1.5	1.5	1.5	1.5	1.5	1.5	1.5	1.39964	1.17492	0.777767	0.533591	0.361256	0.193923	-0.0388323	-0.280163	-0.42472	-0.44369	-0.417253	-0.40634	-0.33779	-0.232069	-0.216136	-0.351635	-0.434341	-0.430325	-0.36075	-0.326497	-0.334552	-0.342703	-0.448862	-0.551711	-0.649004	-0.693165	-0.779853	-0.701314	-0.668996	-0.817278	-0.648685	-0.648685	-0.648685	-0.648685	-0.648685	-0.648685
chr11:116332417-116332917	+	0	NA	intron (NM_008240	intron 2 of 2)	NA	2687	NM_008240	15223		NM_008240	ENSMUSG00000034227	Foxj1	FKHL-13|HFH-4|Hfh4	forkhead box J1	protein-coding		0.231865	0.231865	0.231865	0.231865	0.231865	0.231865	0.246065	0.288876	0.349474	0.300663	0.42439	0.402553	0.340348	0.387655	0.208421	0.217015	0.142759	0.0186747	-0.049738	-0.123598	-0.302843	-0.521169	-0.568819	-0.631742	-0.818812	-0.764793	-0.817688	-0.80276	-0.698488	-0.824023	-0.837024	-0.759295	-0.794001	-0.791813	-0.731951	-0.751846	-0.881304	-0.827055	-0.768279	-0.82255	-0.770794	-0.776287	-0.642984	-0.56813	-0.406585	-0.286294	-0.318375	0.0554982	0.17066	0.186341	0.694709	1.32283	1.5	1.5	1.5	1.5	1.5	1.5	1.5	1.5	1.5	1.5	1.5	1.23397	1.01682	0.819186	0.60304	0.394321	0.200558	0.086459	-0.131858	-0.272418	-0.332521	-0.282175	-0.337916	-0.419047	-0.397816	-0.416621	-0.225212	-0.243872	-0.263542	-0.0954248	-0.0948868	-0.0971979	-0.132988	-0.0974394	-0.0566545	-0.0738297	-0.0634804	-0.199906	-0.177325	-0.38443	-0.652417	-1.06016	-1.5	-1.5	-1.5	-1.5	-1.5	-1.5
chr15:81839578-81840078	+	0	NA	Intergenic	NA	18498	NM_020507	57259		NM_020507	ENSMUSG00000048546	Tob2	2900090N22Rik|4930545K18Rik|mKIAA1663	transducer of ERBB2	2	protein-coding		-0.492896	-0.492896	-0.492896	-0.492896	-0.492896	-0.492896	-0.45576	-0.471708	-0.554256	-0.573467	-0.571268	-0.624061	-0.617957	-0.692329	-0.714395	-0.764908	-0.890243	-0.955009	-0.971597	-0.936753	-0.923878	-0.901964	-0.821451	-0.771187	-0.670013	-0.700522	-0.635292	-0.432669	-0.40277	-0.383743	-0.41578	-0.282159	-0.194012	-0.11146	-0.222954	-0.20553	-0.196265	-0.214456	-0.40862	-0.265619	-0.266335	-0.256101	-0.289081	-0.349098	-0.292786	-0.0181775	0.076889	0.281995	0.336137	0.771321	0.989178	1.41858	1.5	1.5	1.5	1.5	1.5	1.5	1.5	1.5	1.5	1.5	1.5	1.28772	1.11816	0.793025	0.638495	0.45641	0.410188	0.297124	0.262375	0.138786	0.148582	0.206232	0.245907	0.10173	0.0517387	-0.0111827	0.0389625	0.0207492	0.0310345	-0.00221995	0.126577	0.154147	0.168349	0.0531529	0.0632664	0.170739	0.0724189	-0.0991246	-0.196041	-0.481317	-0.754475	-1.12688	-1.5	-1.5	-1.5	-1.5	-1.5	-1.5
chr14:25457480-25457980	+	0	NA	Intergenic	NA	-1455	NM_001310666	328365		NM_183208	ENSMUSG00000007817	Zmiz1	E330020C23|Gm10397|I920194n01|Rai17|Zimp10	zinc finger	MIZ-type containing 1	protein-coding		-0.98926	-0.98926	-0.98926	-0.98926	-0.98926	-0.98926	-1.00087	-1.05119	-1.07066	-1.08197	-1.14748	-1.00631	-1.02603	-0.922322	-0.959486	-0.906083	-0.918275	-0.743143	-0.647285	-0.550514	-0.486824	-0.494139	-0.437994	-0.32032	-0.33223	-0.265365	-0.275001	-0.245942	-0.356003	-0.31923	-0.359258	-0.304247	-0.321772	-0.279942	-0.361945	-0.336451	-0.433573	-0.341863	-0.326029	-0.293564	-0.211112	-0.0703042	-0.013003	0.144501	0.0661809	0.124465	0.171237	0.432575	0.673349	0.980179	1.24091	1.47881	1.5	1.5	1.5	1.5	1.5	1.5	1.5	1.5	1.5	1.5	1.5	1.5	1.42046	1.26476	1.03886	0.726379	0.604734	0.386009	0.298863	0.228827	0.143262	0.0515346	-0.111298	-0.122179	-0.109657	-0.107417	-0.11356	-0.111878	-0.0463934	-0.0455988	-0.113449	-0.0862208	-0.127344	-0.131893	-0.127116	-0.230063	-0.267673	-0.188241	-0.307415	-0.384603	-0.516124	-0.803773	-1.18385	-1.18385	-1.18385	-1.18385	-1.18385	-1.18385
chr7:125707546-125708046	+	0	NA	promoter-TSS (NM_001358287)	NA	-74	NM_001358287	233865		NM_001081022	ENSMUSG00000032743	Katnip	D430042O09Rik|Kiaa0556	katanin interacting protein	protein-coding		-1.26478	-1.26478	-1.26478	-1.26478	-1.26478	-1.26478	-1.18124	-1.13965	-1.13108	-1.07141	-1.0715	-1.07011	-1.01808	-0.939719	-0.937817	-0.859244	-0.941842	-0.890953	-0.851858	-0.777887	-0.692585	-0.642817	-0.560926	-0.490456	-0.529851	-0.559657	-0.504528	-0.459695	-0.40136	-0.320784	-0.338211	-0.284251	-0.299831	-0.199167	-0.162941	-0.0891399	-0.0163347	-0.00302264	0.152407	0.138992	0.201937	0.30768	0.225444	0.330206	0.385625	0.463198	0.705809	0.727295	0.73596	0.846127	1.13175	1.30678	1.5	1.5	1.5	1.5	1.5	1.5	1.5	1.5	1.5	1.5	1.5	1.5	1.38442	1.05081	0.678098	0.577507	0.412929	0.188619	0.112036	0.08557	-0.0785493	-0.131254	-0.0682422	-0.0338152	-0.0829093	-0.0694123	-0.190191	-0.18036	-0.11481	-0.170176	-0.157298	-0.205434	-0.212968	-0.273315	-0.203533	-0.272388	-0.37544	-0.40307	-0.590992	-0.665619	-0.72696	-0.856124	-0.653054	-0.653054	-0.653054	-0.653054	-0.653054	-0.653054
chrX:9062275-9062775	+	0	NA	promoter-TSS (NM_001038697)	NA	-565	NM_001038697	434729		NM_001038697	ENSMUSG00000072249	Fthl17f	EG434729|Fthl17L5|Gm5635	ferritin	heavy polypeptide-like 17	member F	protein-coding		0.207931	0.207931	0.207931	0.207931	0.207931	0.207931	0.195342	0.129054	0.103415	0.0704299	-0.0155208	0.08026	0.168934	0.0194753	0.102313	0.147743	0.188272	0.131559	0.105692	-0.0440067	-0.0478664	-0.0490757	-0.346787	-0.463901	-0.417722	-0.440426	-0.563502	-0.554717	-0.554189	-0.621724	-0.644041	-0.633624	-0.623223	-0.449649	-0.462429	-0.589268	-0.624352	-0.533624	-0.583295	-0.52837	-0.427795	-0.365148	-0.348915	-0.354473	-0.266827	-0.171461	-0.019166	0.272271	0.558068	0.727373	1.00145	1.34442	1.5	1.5	1.5	1.5	1.5	1.5	1.5	1.5	1.5	1.5	1.32616	1.11657	0.95065	0.590483	0.720801	0.543629	0.375187	0.29321	0.193187	0.223431	0.174544	0.185657	0.09437	0.0909183	0.15519	-0.0281916	-0.051053	-0.0377918	-0.06193	-0.107472	-0.16244	-0.171677	-0.297896	-0.415486	-0.411331	-0.39393	-0.454603	-0.460247	-0.698524	-0.942649	-1.24374	-1.5	-1.5	-1.5	-1.5	-1.5	-1.5	-1.5
chr7:110122805-110123305	+	0	NA	intron (NM_001355058	intron 1 of 9)	NA	996	NM_001355058	22390		NM_009516	ENSMUSG00000031016	Wee1	Wee1A	WEE 1 homolog 1 (S. pombe)	protein-coding		-0.651593	-0.651593	-0.651593	-0.651593	-0.651593	-0.651593	-0.722268	-0.769506	-0.87688	-0.828857	-0.778904	-0.741394	-0.718403	-0.72504	-0.805199	-0.803954	-0.765469	-0.711559	-0.684581	-0.574965	-0.538448	-0.593612	-0.580695	-0.557541	-0.453914	-0.420518	-0.481718	-0.429706	-0.331448	-0.240824	-0.284813	-0.23418	-0.0116927	0.0575224	0.186201	0.171433	0.260939	0.370046	0.512151	0.492109	0.409166	0.498077	0.489627	0.375695	0.490397	0.492813	0.622743	0.661175	0.850239	0.853143	0.923105	1.40536	1.5	1.5	1.5	1.5	1.5	1.5	1.5	1.5	1.5	1.5	1.31741	1.00481	0.950201	0.700644	0.523647	0.55002	0.297698	0.386418	0.186439	0.0621168	0.0714229	0.170052	0.11266	0.0771029	0.119364	0.155169	0.133692	0.117757	-0.0379942	0.0613393	0.0658837	-0.0232978	-0.0300775	-0.0932891	-0.182364	-0.269343	-0.411353	-0.624253	-0.846004	-0.902243	-1.21316	-1.5	-1.5	-1.5	-1.5	-1.5	-1.5	-1.5
chr6:42349509-42350009	+	0	NA	promoter-TSS (NM_001289619)	NA	-69	NM_001289619	22793		NM_011777	ENSMUSG00000029860	Zyx	9530098H06Rik	zyxin	protein-coding		-1.17402	-1.17402	-1.17402	-1.17402	-1.17402	-1.17402	-1.14836	-1.20036	-1.27414	-1.18493	-1.17971	-1.15779	-1.03999	-1.02242	-1.13396	-1.12227	-1.07364	-1.06009	-1.04914	-0.905102	-0.874956	-0.886282	-0.963957	-1.09168	-1.05834	-0.896712	-0.736212	-0.670989	-0.59291	-0.505759	-0.507254	-0.486579	-0.468133	-0.209734	-0.141659	-0.0560488	-0.0353414	-0.0451986	-0.0498317	0.0929485	0.152274	0.212642	0.224892	0.259782	0.240562	0.292827	0.303722	0.456158	0.405263	0.92434	1.08317	1.41276	1.5	1.5	1.5	1.5	1.5	1.5	1.5	1.5	1.5	1.5	1.5	1.37143	1.17364	1.06497	1.00573	0.983713	0.894514	0.676939	0.510742	0.473823	0.458589	0.419003	0.383601	0.340269	0.392478	0.353796	0.244322	0.198278	0.252803	0.246277	0.174214	0.111122	-0.00624922	0.0680066	0.00692062	0.0359963	0.135344	0.101976	0.0385305	-0.0849	-0.306036	-0.534689	-1.04626	-1.04626	-1.04626	-1.04626	-1.04626	-1.04626
chr7:27447569-27448069	+	0	NA	promoter-TSS (NM_144923)	NA	-159	NM_144923	233016		NM_144923	ENSMUSG00000040466	Blvrb	-	biliverdin reductase B	protein-coding		-0.214244	-0.214244	-0.214244	-0.214244	-0.214244	-0.214244	-0.0921016	0.056801	0.101343	0.0953574	0.130544	0.0770771	0.0246091	0.0399601	0.0164452	-0.0386777	-0.017117	-0.0968365	-0.172772	-0.24013	-0.245156	-0.314713	-0.407132	-0.296244	-0.38837	-0.346735	-0.301632	-0.314415	-0.318738	-0.359774	-0.268459	-0.269709	-0.254349	-0.127706	-0.0844226	-0.0467456	-0.0330304	0.00700854	0.0786503	0.188672	0.343924	0.384458	0.391457	0.611321	0.734412	0.778256	0.822311	0.977998	1.03387	1.23611	1.20035	1.36432	1.5	1.5	1.5	1.5	1.5	1.5	1.5	1.5	1.5	1.5	1.5	1.5	1.32864	1.02957	0.864448	0.527469	0.229141	0.0475005	-0.157185	-0.330585	-0.568934	-0.676828	-0.800159	-0.790479	-0.766904	-0.909623	-0.848264	-0.8795	-0.965603	-0.948036	-0.90686	-0.810125	-0.783223	-0.697703	-0.864739	-0.958053	-1.05618	-1.24953	-1.45801	-1.5	-1.5	-1.5	-1.5	-1.5	-1.5	-1.5	-1.5	-1.5
chr9:114639942-114640442	+	0	NA	promoter-TSS (NM_153585)	NA	8	NM_153585	78893		NM_153585	ENSMUSG00000056167	Cnot10	2600001P13Rik	CCR4-NOT transcription complex	subunit 10	protein-coding		-1.08528	-1.08528	-1.08528	-1.08528	-1.08528	-1.08528	-1.08558	-1.01595	-0.98732	-0.861109	-0.882725	-0.984904	-0.99063	-1.00014	-1.08224	-0.972469	-0.933772	-0.962214	-0.963192	-1.01967	-0.970828	-1.00725	-0.842491	-0.817751	-0.638152	-0.55257	-0.499586	-0.411469	-0.315112	-0.146344	0.0688865	0.0742242	0.184867	0.210973	0.219431	0.175113	0.190017	0.230009	0.276655	0.33497	0.283234	0.169335	0.0470168	0.125746	0.149771	0.199273	0.308795	0.442147	0.500607	0.771221	0.97015	1.30661	1.5	1.5	1.5	1.5	1.5	1.5	1.5	1.5	1.5	1.5	1.5	1.43043	1.04202	0.765627	0.540704	0.336659	0.206143	-0.0699719	-0.0831752	-0.189334	-0.260767	-0.185505	-0.292895	-0.275247	-0.201244	-0.154358	-0.161515	-0.248717	-0.139023	-0.0989183	-0.0832583	-0.125067	-0.137035	-0.114574	-0.145296	-0.180529	-0.280451	-0.337187	-0.329892	-0.45024	-0.543817	-0.75374	-0.772097	-0.772097	-0.772097	-0.772097	-0.772097	-0.772097
chr5:147076387-147076887	+	0	NA	promoter-TSS (NM_009087)	NA	-65	NM_080795	140887		NM_080795	ENSMUSG00000016520	Lnx2	9630046H24	ligand of numb-protein X 2	protein-coding		-0.692922	-0.692922	-0.692922	-0.692922	-0.692922	-0.692922	-0.641795	-0.666697	-0.703251	-0.800997	-0.702546	-0.676519	-0.742303	-0.697966	-0.79437	-0.841111	-0.835621	-0.777833	-0.762706	-0.720515	-0.691795	-0.770101	-0.805829	-0.799492	-0.87586	-0.802669	-0.734311	-0.650445	-0.684358	-0.618058	-0.482892	-0.449917	-0.357446	-0.25795	-0.231452	-0.278319	-0.163661	-0.153346	-0.149152	-0.191135	-0.106237	-0.19911	-0.00831584	0.115394	0.11605	0.132063	0.331979	0.278729	0.469216	0.716591	1.29212	1.41132	1.5	1.5	1.5	1.5	1.5	1.5	1.5	1.5	1.5	1.5	1.5	1.5	1.4411	1.31182	1.1327	0.698884	0.563432	0.547015	0.421138	0.29167	0.144385	-0.0243283	0.041784	-0.0673928	-0.178061	-0.201236	-0.161786	-0.261152	-0.247338	-0.301004	-0.271108	-0.27508	-0.201086	-0.239325	-0.276368	-0.294306	-0.35588	-0.40405	-0.568679	-0.699096	-0.798182	-1.02786	-1.04572	-1.04572	-1.04572	-1.04572	-1.04572	-1.04572
chr1:120120897-120121397	+	0	NA	promoter-TSS (NM_001172074)	NA	-40	NM_028439	73103		NM_028439	ENSMUSG00000026388	3110009E18Rik	-	RIKEN cDNA 3110009E18 gene	protein-coding		-0.422417	-0.422417	-0.422417	-0.422417	-0.422417	-0.422417	-0.3379	-0.264561	-0.315447	-0.314849	-0.250748	-0.327786	-0.3403	-0.268501	-0.29147	-0.409221	-0.593456	-0.678771	-0.702113	-0.741889	-0.862937	-0.893614	-0.889987	-0.958486	-1.05529	-1.04657	-0.964603	-0.817063	-0.815981	-0.834705	-0.718954	-0.593839	-0.592031	-0.472044	-0.334737	-0.246112	-0.282156	-0.335123	-0.324442	-0.249528	-0.266811	-0.384065	-0.481081	-0.385481	-0.33007	-0.269658	-0.148384	0.152745	0.327629	0.552672	1.06271	1.48382	1.5	1.5	1.5	1.5	1.5	1.5	1.5	1.5	1.5	1.5	1.5	1.45179	1.26069	1.0401	0.792912	0.548274	0.508947	0.263157	0.319973	0.185494	0.123479	-0.0215773	-0.130789	-0.154279	-0.159019	-0.163839	-0.0799925	-0.218984	-0.226267	-0.339473	-0.304701	-0.358782	-0.229349	-0.20603	-0.322498	-0.289124	-0.402689	-0.466285	-0.551952	-0.685764	-0.790224	-1.03315	-0.922336	-0.922336	-0.922336	-0.922336	-0.922336	-0.922336
chr15:77306813-77307313	+	0	NA	promoter-TSS (NM_001110827)	NA	-10	NM_053104	93686		NM_053104	ENSMUSG00000033565	Rbfox2	Fbm2|Fxh|Hrnbp2|Rbm9	RNA binding protein	fox-1 homolog (C. elegans) 2	protein-coding		-0.611675	-0.611675	-0.611675	-0.611675	-0.611675	-0.611675	-0.493271	-0.348528	-0.240491	-0.131506	-0.00935671	-0.0354227	-0.0953142	-0.0469848	-0.0359421	-0.0399659	-0.041224	-0.0569578	-0.168434	-0.0645419	-0.233963	-0.300401	-0.267904	-0.336233	-0.314813	-0.303127	-0.228155	-0.199104	-0.16003	-0.106738	-0.185584	-0.200836	-0.132114	-0.02139	0.0509204	-0.115834	-0.135166	-0.126289	-0.0630307	0.0329165	-0.0411909	-0.0179129	0.232058	0.399423	0.418356	0.681065	1.00943	1.21788	1.2285	1.14028	1.18104	1.31932	1.5	1.5	1.5	1.5	1.5	1.5	1.5	1.5	1.5	1.5	1.5	1.4295	1.26274	0.924252	0.810297	0.537897	0.402615	0.346948	0.334667	0.261282	0.0540565	0.0913224	-0.00795305	0.0147601	0.00519109	-0.0806959	-0.0862444	-0.0537198	-0.0862296	-0.174847	-0.212447	-0.254536	-0.324955	-0.396761	-0.53372	-0.618722	-0.74941	-0.836526	-1.03702	-1.16645	-1.3795	-1.5	-1.5	-1.5	-1.5	-1.5	-1.5	-1.5
chr7:6727686-6728186	+	0	NA	intron (NM_008817	intron 1 of 8)	NA	2483	NM_008817	18616		NM_008817	ENSMUSG00000002265	Peg3	ASF-1|End4|Gcap4|Pw1|Zfp102|mKIAA0287	paternally expressed 3	protein-coding		-0.710128	-0.710128	-0.710128	-0.710128	-0.710128	-0.710128	-0.81006	-0.870343	-0.886111	-0.860543	-0.892365	-0.841885	-0.812282	-0.836026	-0.944984	-1.07299	-0.97153	-0.874662	-0.869515	-0.937217	-1.00547	-0.982325	-0.961944	-0.979741	-1.00083	-0.914591	-0.897857	-0.939405	-0.998998	-0.950159	-0.875434	-0.840019	-0.83624	-0.812457	-0.869552	-0.846069	-0.822217	-0.667428	-0.633754	-0.674658	-0.647844	-0.561907	-0.417235	-0.337855	-0.177518	0.0212194	0.184352	0.293254	0.332756	0.597652	1.05263	1.3643	1.5	1.5	1.5	1.5	1.5	1.5	1.5	1.5	1.5	1.5	1.5	1.5	1.5	1.5	1.39674	0.97959	0.723579	0.459644	0.458579	0.280127	0.160346	0.022262	-0.114755	-0.179454	-0.204331	-0.183686	-0.0268177	-0.097582	-0.0963706	-0.101817	-0.206936	-0.183648	-0.134385	-0.0440153	0.0153983	0.000242244	-0.067195	-0.159145	-0.180465	-0.128015	-0.154653	0.0289292	0.282731	0.282731	0.282731	0.282731	0.282731	0.282731
chr8:11008825-11009325	+	0	NA	promoter-TSS (NM_001081212)	NA	-146	NM_001081212	384783		NM_001081212	ENSMUSG00000038894	Irs2	Irs-2	insulin receptor substrate 2	protein-coding		-1.10718	-1.10718	-1.10718	-1.10718	-1.10718	-1.10718	-1.09522	-1.05029	-0.953883	-0.967458	-0.989418	-0.957669	-1.12487	-1.10754	-1.16646	-1.26259	-1.17821	-1.18166	-1.20695	-1.25184	-1.15692	-1.05348	-1.03196	-0.830923	-0.697026	-0.661167	-0.557449	-0.523177	-0.369194	-0.302041	-0.340645	-0.200753	-0.190902	-0.104264	-0.0874892	-0.196697	-0.185661	-0.235997	-0.261455	-0.286086	-0.239427	-0.182688	-0.215479	-0.160905	0.0333294	0.123234	0.241181	0.406931	0.663037	0.859558	1.12018	1.28698	1.5	1.5	1.5	1.5	1.5	1.5	1.5	1.5	1.5	1.5	1.5	1.5	1.49404	1.37788	1.13169	1.02605	0.732078	0.512465	0.269248	0.251703	0.223666	0.188524	0.00686342	-0.0912383	-0.134077	-0.0860164	-0.197825	-0.185787	-0.120168	-0.0702468	-0.0104705	-0.0431569	-0.0555349	-0.030657	-0.134237	-0.182147	-0.212463	-0.289662	-0.435953	-0.465983	-0.446141	-0.52566	-0.230168	-0.230168	-0.230168	-0.230168	-0.230168	-0.230168
chr7:27232726-27233226	+	0	NA	promoter-TSS (NM_133770)	NA	-37	NM_133770	76889		NM_133770	ENSMUSG00000003762	Coq8b	0610012P18Rik|Adck4	coenzyme Q8B	protein-coding		-1.5	-1.5	-1.5	-1.5	-1.5	-1.5	-1.5	-1.5	-1.5	-1.5	-1.5	-1.5	-1.5	-1.5	-1.5	-1.5	-1.5	-1.5	-1.5	-1.42128	-1.18499	-0.944429	-0.741047	-0.582158	-0.517748	-0.30542	-0.279185	-0.0975638	-0.0955332	-0.0805971	-0.022274	0.0103843	0.0856569	0.0304413	-0.0218004	0.0379322	-0.0869643	-0.0994339	-0.119326	-0.110548	-0.0483513	-0.0302611	0.1254	0.0716207	0.170498	0.345912	0.498243	0.641674	0.800452	1.0386	1.31161	1.46764	1.5	1.40803	1.37235	1.5	1.5	1.49559	1.44222	1.2726	1.1316	0.99208	0.859303	0.742292	0.744114	0.676906	0.453376	0.23976	0.242042	0.301545	0.36068	0.333662	0.243723	0.193729	0.293469	0.403839	0.487859	0.591952	0.6728	0.715676	0.660083	0.625876	0.641396	0.60555	0.711489	0.66622	0.650451	0.718493	0.695502	0.665718	0.600751	0.53326	0.425677	0.298341	0.336527	0.336527	0.336527	0.336527	0.336527	0.336527
chr12:108757861-108758361	+	0	NA	Intergenic	NA	-35186	NM_009537	22632		NM_009537	ENSMUSG00000021264	Yy1	NF-E1|YY-1	YY1 transcription factor	protein-coding		-0.854662	-0.854662	-0.854662	-0.854662	-0.854662	-0.854662	-0.793214	-0.78883	-0.807904	-0.747317	-0.773605	-0.643341	-0.692457	-0.722237	-0.789148	-0.908704	-0.935744	-0.922311	-0.904921	-0.861125	-0.95449	-0.939135	-0.984312	-0.946296	-0.985714	-0.945609	-0.893288	-0.779412	-0.752877	-0.661984	-0.703715	-0.703736	-0.622702	-0.569974	-0.515116	-0.382192	-0.304286	-0.0503764	0.0432717	0.112599	0.253624	0.418039	0.567246	0.558975	0.494718	0.644651	0.715187	0.685426	0.808907	0.945289	1.31704	1.35989	1.5	1.5	1.5	1.5	1.5	1.5	1.5	1.5	1.5	1.5	1.5	1.5	1.33001	1.03552	0.838134	0.710202	0.517804	0.382313	0.267134	0.063235	-0.0543952	0.0829255	-0.0495616	-0.0626294	0.0188511	-0.158737	-0.182351	-0.205565	-0.228257	-0.370925	-0.278075	-0.272856	-0.449144	-0.451482	-0.509649	-0.588373	-0.517718	-0.568574	-0.63047	-0.706774	-0.680086	-0.731917	-0.546982	-0.546982	-0.546982	-0.546982	-0.546982	-0.546982
chr19:24961490-24961990	+	0	NA	promoter-TSS (NR_033744)	NA	-124	NR_033744	226043		NM_146097	ENSMUSG00000024878	Zng1	Cbwd1	Zn regulated GTPase metalloprotein activator 1	protein-coding		-1.18694	-1.18694	-1.18694	-1.18694	-1.18694	-1.18694	-1.07696	-1.16568	-1.16056	-1.18023	-1.24455	-1.25626	-1.31436	-1.28122	-1.23133	-1.29658	-1.18094	-1.19903	-1.09239	-1.01314	-1.01571	-0.880173	-0.858123	-0.813105	-0.701727	-0.730932	-0.69625	-0.752102	-0.611665	-0.569797	-0.605325	-0.512246	-0.450496	-0.433768	-0.493682	-0.547312	-0.467053	-0.504664	-0.379749	-0.425932	-0.347776	-0.217207	-0.1368	-0.0469502	0.0401273	0.371381	0.334218	0.523771	0.759838	0.88425	1.14068	1.35045	1.5	1.5	1.5	1.5	1.5	1.5	1.5	1.5	1.5	1.5	1.5	1.5	1.5	1.25626	1.16191	1.05716	0.776895	0.5853	0.342679	0.384247	0.32213	0.328983	0.208184	0.221047	0.272991	0.324281	0.235087	0.267115	0.14707	0.235978	0.19335	0.221392	0.157194	0.151815	0.1243	-0.0385401	-0.131974	-0.161575	-0.378359	-0.316923	-0.355994	-0.408208	-0.135235	-0.135235	-0.135235	-0.135235	-0.135235	-0.135235
chr19:23134747-23135247	+	0	NA	Intergenic	NA	-6229	NM_010638	16601		NM_010638	ENSMUSG00000033863	Klf9	2310051E17Rik|BTEB-1|Bteb1|Gm9971	Kruppel-like transcription factor 9	protein-coding		-0.893422	-0.893422	-0.893422	-0.893422	-0.893422	-0.893422	-0.960273	-1.00046	-1.00352	-0.991012	-1.02327	-1.13696	-1.17036	-1.20418	-1.24264	-1.21826	-1.17075	-1.07577	-0.957569	-0.954686	-0.868672	-0.854409	-0.663819	-0.535028	-0.406003	-0.24052	-0.225223	-0.0879116	-0.0920011	-0.0746283	-0.0135623	0.109928	0.22556	0.200409	0.182059	0.0940503	0.020926	0.0384434	0.00668151	-0.000624011	-0.0611275	-0.169473	-0.205193	-0.313451	-0.295455	-0.187621	0.0169052	0.168859	0.224678	0.264827	0.722996	1.09175	1.5	1.5	1.5	1.5	1.5	1.5	1.5	1.5	1.5	1.5	1.5	1.5	1.46527	1.22852	1.12067	0.964863	0.566847	0.184836	-0.248378	-0.326077	-0.448606	-0.407773	-0.323421	-0.248002	-0.280182	-0.317654	-0.219679	-0.202457	-0.0875615	0.0694898	0.0573824	0.144562	0.0358353	0.0713972	0.0788253	0.0441608	-0.0038155	-0.118169	-0.199489	-0.35503	-0.39161	-0.572123	-0.894459	-0.894459	-0.894459	-0.894459	-0.894459	-0.894459
chr7:128610947-128611447	+	0	NA	promoter-TSS (NM_178641)	NA	-168	NM_178641	101490		NM_178641	ENSMUSG00000042105	Inpp5f	5830435P03Rik|SAC2|cI-27|hSAC2|mKIAA0966	inositol polyphosphate-5-phosphatase F	protein-coding		-0.285818	-0.285818	-0.285818	-0.285818	-0.285818	-0.285818	-0.0539586	0.062498	0.0276015	0.115877	0.104736	0.0602727	0.00109187	0.0817878	0.149548	0.176131	0.151672	-0.081545	-0.246337	-0.243395	-0.305116	-0.397834	-0.424871	-0.444555	-0.571741	-0.652878	-0.583085	-0.587995	-0.493002	-0.386606	-0.378353	-0.270583	-0.201652	-0.115429	-0.113809	-0.0470545	0.0584641	-0.0181776	-0.0163559	0.141752	0.194047	0.190348	0.0901615	0.148401	0.200287	0.292644	0.410398	0.553518	0.822089	0.870599	1.08437	1.30019	1.5	1.5	1.5	1.5	1.5	1.5	1.5	1.5	1.5	1.5	1.5	1.47111	1.18738	0.943662	0.708174	0.458154	0.336984	0.178808	-0.0282957	-0.181793	-0.440911	-0.513618	-0.648136	-0.71016	-0.808667	-0.98383	-0.928303	-1.0626	-1.10714	-1.09488	-1.07285	-0.98026	-0.956291	-0.929576	-0.877786	-0.969838	-0.992685	-1.06922	-1.09357	-1.2037	-1.2446	-1.39002	-1.22332	-1.22332	-1.22332	-1.22332	-1.22332	-1.22332
chr2:26140312-26140812	+	0	NA	promoter-TSS (NM_001256521)	NA	-56	NM_001256521	109299		NM_001256521	ENSMUSG00000087679	Tmem250	C330006A16Rik|Tmem250-ps	transmembrane protein 250	protein-coding		-0.744335	-0.744335	-0.744335	-0.744335	-0.744335	-0.744335	-0.652926	-0.594978	-0.594966	-0.43581	-0.381371	-0.406892	-0.464165	-0.485115	-0.476636	-0.580359	-0.530746	-0.527554	-0.581289	-0.68854	-0.781569	-0.914054	-0.947489	-1.0238	-0.97603	-0.994237	-0.884442	-0.848793	-0.865779	-0.797167	-0.672063	-0.682543	-0.656385	-0.563455	-0.418363	-0.323471	-0.384884	-0.328976	-0.290439	-0.293629	-0.341074	-0.295777	-0.292917	-0.263435	-0.179555	-0.100245	0.00860418	0.0846618	0.107561	0.430297	0.896703	1.45438	1.5	1.5	1.5	1.5	1.5	1.5	1.5	1.5	1.5	1.5	1.5	1.5	1.46485	1.0938	0.819276	0.609903	0.447376	0.309123	0.0543229	-0.129112	-0.218619	-0.315213	-0.384178	-0.512809	-0.460683	-0.422109	-0.4618	-0.496509	-0.511693	-0.440708	-0.40696	-0.32858	-0.27541	-0.135345	-0.119649	-0.213709	-0.187633	-0.15771	-0.256249	-0.329752	-0.434433	-0.517857	-0.246264	-0.246264	-0.246264	-0.246264	-0.246264	-0.246264
chr4:132211941-132212441	+	0	NA	promoter-TSS (NM_145393)	NA	65	NM_145393	213541		NM_145393	ENSMUSG00000040025	Ythdf2	9430020E02Rik|HGRG8|NY-REN-2	YTH N6-methyladenosine RNA binding protein 2	protein-coding		-1.26782	-1.26782	-1.26782	-1.26782	-1.26782	-1.26782	-1.0505	-0.938339	-0.916328	-0.844452	-0.720265	-0.694069	-0.706696	-0.720253	-0.703623	-0.609623	-0.530902	-0.566141	-0.622834	-0.66868	-0.765384	-0.831419	-0.77215	-0.642966	-0.526939	-0.515953	-0.440399	-0.426155	-0.348381	-0.324732	-0.289481	-0.187007	-0.0779333	-0.0549883	-0.0132598	-0.0451603	0.042484	-0.0227961	-0.0180164	0.0140203	0.221762	0.393427	0.472778	0.49773	0.587068	0.588865	0.739169	0.910661	1.1911	1.23779	1.47461	1.46484	1.5	1.5	1.5	1.5	1.5	1.5	1.5	1.5	1.5	1.5	1.5	1.5	1.15334	1.12279	0.930326	0.834889	0.948285	0.585772	0.634553	0.627797	0.424858	0.437205	0.314746	0.381467	0.3132	0.303787	0.231402	0.0475847	0.10276	-0.0840423	-0.129394	-0.103832	-0.26112	-0.339988	-0.498524	-0.637632	-0.745163	-0.854124	-1.04276	-1.13701	-1.2311	-1.43136	-1.4183	-1.4183	-1.4183	-1.4183	-1.4183	-1.4183
chr18:10182048-10182548	+	0	NA	promoter-TSS (NM_009071)	NA	-506	NM_009071	19877		NM_009071	ENSMUSG00000024290	Rock1	1110055K06Rik|Rock-I	Rho-associated coiled-coil containing protein kinase 1	protein-coding		-0.975981	-0.975981	-0.975981	-0.975981	-0.975981	-0.975981	-0.880778	-0.904152	-0.968864	-0.997126	-0.913553	-0.844466	-0.800978	-0.713043	-0.763067	-0.797072	-0.776581	-0.681737	-0.630353	-0.63783	-0.533612	-0.59834	-0.531794	-0.606393	-0.589004	-0.568397	-0.527018	-0.565184	-0.670729	-0.501017	-0.358847	-0.22921	-0.132063	-0.185011	-0.0330916	-0.0357443	-0.0232231	-0.0237636	0.0719709	0.08395	0.084562	0.0861926	0.074888	0.125977	0.236963	0.382369	0.420384	0.655189	0.753452	0.841748	1.21332	1.33104	1.5	1.5	1.5	1.5	1.5	1.5	1.5	1.5	1.5	1.5	1.5	1.5	1.5	1.44162	1.26367	0.993404	0.814045	0.593548	0.437011	0.323737	0.176408	0.0301803	0.0733007	0.0633572	-0.065458	-0.0920451	-0.0471364	-0.184481	-0.185402	-0.174059	-0.176394	-0.23289	-0.217805	-0.385489	-0.507161	-0.53464	-0.701804	-0.756126	-0.917016	-0.985947	-1.09298	-1.29652	-1.11425	-1.11425	-1.11425	-1.11425	-1.11425	-1.11425
chr9:4260155-4260655	+	0	NA	Intergenic	NA	49089	NR_136940	67618		NM_026276	ENSMUSG00000025894	Aasdhppt	2010309J24Rik|2810407B07Rik|AASD-PPT|CGI-80|LYS2|LYS5	aminoadipate-semialdehyde dehydrogenase-phosphopantetheinyl transferase	protein-coding		0.418275	0.418275	0.418275	0.418275	0.418275	0.418275	0.193916	0.0908086	0.0208348	-0.00491833	-0.0782518	-0.097722	-0.26225	-0.228183	-0.23241	-0.140157	-0.0282086	0.0273228	0.0388517	0.1442	0.2285	0.313146	0.294923	0.31532	0.325059	0.360446	0.248393	0.212698	0.200018	0.142946	-0.0193826	-0.0384896	-0.0944148	-0.240189	-0.13368	-0.249757	-0.392762	-0.41823	-0.535744	-0.602739	-0.570483	-0.610846	-0.685468	-0.730877	-0.687847	-0.805955	-0.695904	-0.583259	-0.490705	0.165117	0.840538	1.21145	1.5	1.5	1.5	1.5	1.5	1.5	1.5	1.5	1.5	1.5	1.5	1.36402	1.2967	1.10275	0.722515	0.486157	0.260418	0.028032	-0.152397	-0.382596	-0.585163	-0.691773	-0.737444	-0.834639	-0.813669	-0.867252	-0.792147	-0.811375	-0.732313	-0.792589	-0.724318	-0.664881	-0.712068	-0.703558	-0.806915	-0.871138	-0.932912	-1.09984	-1.23203	-1.33088	-1.26947	-1.40879	-1.28705	-1.28705	-1.28705	-1.28705	-1.28705	-1.28705
chr16:44172862-44173362	+	0	NA	promoter-TSS (NM_001029889)	NA	-285	NM_001029889	207806		NM_001029889	ENSMUSG00000068284	Usf3	5530400K22Rik|Gm1779|Gm608|mKIAA2018	upstream transcription factor family member 3	protein-coding		-0.503299	-0.503299	-0.503299	-0.503299	-0.503299	-0.503299	-0.36071	-0.17863	-0.271101	-0.283274	-0.30175	-0.218272	-0.25858	-0.35303	-0.381225	-0.310792	-0.368882	-0.473627	-0.646633	-0.664999	-0.671744	-0.66373	-0.791352	-0.856855	-0.861075	-0.768331	-0.808911	-0.786146	-0.764069	-0.683025	-0.630942	-0.572953	-0.545537	-0.480741	-0.437532	-0.336614	-0.306347	-0.219552	-0.0147455	0.104322	0.227881	0.338927	0.321061	0.312784	0.466054	0.553748	0.796632	0.948237	1.02444	1.23669	1.37978	1.48359	1.5	1.5	1.5	1.5	1.5	1.5	1.5	1.5	1.5	1.5	1.5	1.5	1.14827	0.79527	0.70837	0.552632	0.436937	0.199145	-0.00756848	-0.0732598	-0.182569	-0.328233	-0.333971	-0.317933	-0.314845	-0.497973	-0.535222	-0.614548	-0.620414	-0.497726	-0.60809	-0.694361	-0.629001	-0.674773	-0.698668	-0.756415	-0.589121	-0.62664	-0.778395	-0.868464	-0.994849	-1.14813	-1.11996	-1.11996	-1.11996	-1.11996	-1.11996	-1.11996
chr5:135957528-135958028	+	0	NA	Intergenic	NA	16698	NM_001160366	109267		NM_001160366	ENSMUSG00000029699	Ssc4d	C330016E03Rik|S4D-SRCRB|SRCRB-S4D|Srcrb4d	scavenger receptor cysteine rich family	4 domains	protein-coding		-0.450107	-0.450107	-0.450107	-0.450107	-0.450107	-0.450107	-0.322777	-0.246658	-0.321825	-0.243349	-0.38026	-0.417261	-0.490913	-0.519939	-0.504754	-0.424607	-0.559361	-0.53117	-0.587581	-0.573757	-0.69824	-0.591191	-0.578272	-0.674426	-0.586157	-0.648633	-0.740946	-0.631157	-0.689093	-0.68272	-0.625216	-0.536038	-0.50019	-0.567185	-0.490255	-0.546422	-0.472732	-0.531615	-0.615237	-0.598035	-0.501019	-0.536364	-0.485986	-0.562191	-0.53936	-0.393867	-0.154174	0.0449659	0.27395	0.799878	1.05818	1.25518	1.5	1.5	1.5	1.5	1.5	1.5	1.5	1.5	1.5	1.5	1.5	1.5	1.41403	1.20486	0.99353	0.569715	0.332412	0.404933	0.0941581	-0.176327	-0.150543	-0.290115	-0.472207	-0.418272	-0.460018	-0.50057	-0.290149	-0.228926	-0.309128	-0.36754	-0.325482	-0.337287	-0.304911	-0.207965	-0.19991	-0.250969	-0.273059	-0.502933	-0.628169	-0.609154	-0.61442	-0.882536	-0.719219	-0.719219	-0.719219	-0.719219	-0.719219	-0.719219
chr8:76901910-76902410	+	0	NA	promoter-TSS (NM_001083906)	NA	-170	NM_001083906	110784		NM_001083906	ENSMUSG00000031618	Nr3c2	MR|Mlr	nuclear receptor subfamily 3	group C	member 2	protein-coding		-0.387935	-0.387935	-0.387935	-0.387935	-0.387935	-0.387935	-0.289027	-0.143037	-0.0729365	0.0457805	-0.00707291	0.000678942	-0.0858505	-0.0922558	-0.108475	-0.0570146	-0.21462	-0.223677	-0.39097	-0.468025	-0.545776	-0.475927	-0.501354	-0.523235	-0.669784	-0.690705	-0.635764	-0.492215	-0.416287	-0.365068	-0.3251	-0.201752	-0.19336	-0.222782	-0.081884	0.0783103	0.273576	0.329736	0.269303	0.38365	0.420913	0.530499	0.49499	0.468169	0.754646	0.691406	0.918674	1.1201	1.16784	1.26781	1.39784	1.38567	1.5	1.5	1.5	1.5	1.5	1.5	1.5	1.5	1.5	1.49966	1.5	1.44478	1.08234	0.784526	0.491229	0.337435	0.13271	0.0537567	-0.079166	-0.0871968	-0.133784	-0.0449067	-0.120627	-0.0820764	-0.0398364	-0.112838	-0.150767	-0.143541	-0.245952	-0.303111	-0.303334	-0.342937	-0.518325	-0.67553	-0.733222	-1.006	-0.998453	-1.09152	-1.23088	-1.30014	-1.5	-1.5	-1.5	-1.5	-1.5	-1.5	-1.5	-1.5
chr16:15637254-15637754	+	0	NA	promoter-TSS (NM_011159)	NA	-104	NM_008565	17217		NM_008565	ENSMUSG00000022673	Mcm4	19G|Cdc21|Mcmd4|mKIAA4003|mcdc21	minichromosome maintenance complex component 4	protein-coding		-1.10173	-1.10173	-1.10173	-1.10173	-1.10173	-1.10173	-1.04478	-0.995537	-1.01894	-0.88652	-0.869376	-0.767883	-0.761281	-0.671094	-0.636162	-0.605488	-0.673132	-0.577841	-0.625178	-0.580645	-0.580833	-0.57617	-0.583921	-0.662465	-0.670344	-0.653004	-0.711028	-0.562909	-0.567808	-0.511091	-0.507625	-0.534438	-0.433122	-0.49692	-0.463257	-0.441379	-0.360433	-0.246795	-0.237669	-0.0988586	-0.0669036	0.15002	0.202219	0.179754	0.314638	0.459631	0.690703	0.887857	1.04094	1.02717	1.16085	1.47256	1.5	1.5	1.5	1.5	1.5	1.5	1.5	1.5	1.5	1.5	1.5	1.5	1.4707	1.28483	0.832426	0.591413	0.300538	0.167795	0.0524151	-0.096454	-0.165791	-0.263171	-0.328755	-0.250233	-0.307955	-0.239579	-0.252684	-0.184317	-0.20537	-0.110588	-0.157008	-0.189365	-0.180813	-0.224258	-0.315509	-0.366102	-0.399718	-0.479839	-0.588036	-0.672164	-0.738525	-0.745863	-0.663669	-0.663669	-0.663669	-0.663669	-0.663669	-0.663669
chr7:27481526-27482026	+	0	NA	Intergenic	NA	-5177	NM_018820	55942		NM_018820	ENSMUSG00000008384	Sertad1	1110032C13Rik|Sei-1|Sei1|TRIP-Br1	SERTA domain containing 1	protein-coding		-0.00510264	-0.00510264	-0.00510264	-0.00510264	-0.00510264	-0.00510264	0.0945509	0.0818262	0.0841032	0.102074	0.0772179	0.0551697	0.101914	-0.0721919	-0.0361937	-0.0784259	-0.0415138	-0.170854	-0.178915	-0.267802	-0.308323	-0.394026	-0.38521	-0.561557	-0.445807	-0.528121	-0.528359	-0.591137	-0.552491	-0.504277	-0.536468	-0.436999	-0.352369	-0.237769	-0.102127	-0.0328997	0.0592276	0.0927985	-0.0439693	-0.0169833	0.0645112	0.176243	0.0747832	0.154007	0.100944	0.241235	0.470044	0.495654	0.46284	0.784608	1.14489	1.2927	1.5	1.5	1.5	1.5	1.5	1.5	1.5	1.5	1.5	1.5	1.5	1.4847	1.27167	1.084	0.855381	0.645397	0.493393	0.413043	0.257399	0.288992	0.0248145	-0.126131	-0.166416	-0.184744	-0.222485	-0.238806	-0.347875	-0.40892	-0.395091	-0.413756	-0.554933	-0.520962	-0.499043	-0.580059	-0.636844	-0.716095	-0.878062	-1.0245	-1.23642	-1.49446	-1.5	-1.5	-1.5	-1.5	-1.5	-1.5	-1.5	-1.5
chr15:98881208-98881708	+	0	NA	promoter-TSS (NM_026967)	NA	-44	NM_026967	69159		NM_026967	ENSMUSG00000023755	Rhebl1	1810036J22Rik|Rheb2	Ras homolog enriched in brain like 1	protein-coding		-0.597662	-0.597662	-0.597662	-0.597662	-0.597662	-0.597662	-0.580174	-0.521106	-0.636741	-0.601183	-0.511069	-0.500339	-0.489347	-0.496393	-0.506268	-0.545931	-0.655109	-0.59721	-0.581979	-0.498085	-0.521699	-0.54785	-0.50802	-0.502375	-0.462767	-0.386049	-0.396617	-0.372459	-0.335724	-0.372603	-0.396533	-0.301081	-0.319192	-0.353236	-0.26804	-0.328255	-0.291228	-0.192783	-0.144807	-0.130122	-0.100563	-0.0286584	0.0394305	0.0374886	-0.0710441	0.0420491	0.148683	0.0983971	0.256244	0.719675	1.17659	1.40504	1.5	1.5	1.5	1.5	1.5	1.5	1.5	1.5	1.5	1.5	1.5	1.5	1.34621	0.971017	0.700392	0.544752	0.481266	0.188439	0.166227	0.00381103	-0.107999	-0.169817	-0.192227	-0.140285	-0.23255	-0.318748	-0.409065	-0.462863	-0.401976	-0.466257	-0.478365	-0.405518	-0.498285	-0.539248	-0.639964	-0.617384	-0.528533	-0.60514	-0.651811	-0.851741	-0.995153	-1.16304	-1.11536	-1.11536	-1.11536	-1.11536	-1.11536	-1.11536
chrX:162760025-162760525	+	0	NA	promoter-TSS (NM_009031)	NA	-97	NM_009031	245688		NM_009031	ENSMUSG00000031353	Rbbp7	mRbAp46	retinoblastoma binding protein 7	chromatin remodeling factor	protein-coding		0.157406	0.157406	0.157406	0.157406	0.157406	0.157406	0.206623	0.131221	0.125604	0.00613615	-0.0320443	-0.11242	-0.167435	-0.19038	-0.2921	-0.421291	-0.376561	-0.356564	-0.388828	-0.430147	-0.430236	-0.533993	-0.646557	-0.660642	-0.775749	-0.829842	-0.92326	-0.94838	-0.936262	-0.910011	-0.892627	-0.819544	-0.745197	-0.59434	-0.560954	-0.484841	-0.372813	-0.253644	-0.245247	-0.211977	-0.126218	-0.0878868	-0.0879731	-0.0484804	-0.0205798	0.0388215	0.24265	0.41768	0.644614	0.95933	1.15088	1.34258	1.5	1.5	1.5	1.5	1.5	1.5	1.5	1.5	1.5	1.5	1.5	1.5	1.32721	0.969129	0.740617	0.604758	0.30789	0.289728	0.0457921	-0.169387	-0.244773	-0.282718	-0.356139	-0.380786	-0.43536	-0.456482	-0.575324	-0.585918	-0.690938	-0.768005	-0.692992	-0.793613	-0.860347	-0.744144	-0.851932	-0.789531	-0.892275	-0.83784	-1.03215	-1.04802	-0.9067	-1.11153	-1.00202	-1.00202	-1.00202	-1.00202	-1.00202	-1.00202
chr4:132048887-132049387	+	0	NA	promoter-TSS (NM_001128606)	NA	-59	NM_001128606	269587		NM_183428	ENSMUSG00000028906	Epb41	4.1R|D4Ertd442e|Elp-1|Elp1|Epb4.1|mKIAA4056	erythrocyte membrane protein band 4.1	protein-coding		0.156125	0.156125	0.156125	0.156125	0.156125	0.156125	0.299869	0.361533	0.276827	0.289848	0.315555	0.231163	0.190733	0.184043	0.101225	0.0903586	-0.0361418	-0.172669	-0.20003	-0.294173	-0.372396	-0.419324	-0.47204	-0.615956	-0.576968	-0.535034	-0.718505	-0.569338	-0.627054	-0.569231	-0.616071	-0.620482	-0.55934	-0.555359	-0.562767	-0.661641	-0.711825	-0.592423	-0.759161	-0.6531	-0.601949	-0.467792	-0.334815	-0.247551	-0.17553	-0.0908767	0.00203643	0.177214	0.500129	0.642563	0.844554	1.37791	1.5	1.5	1.5	1.5	1.5	1.5	1.5	1.5	1.5	1.5	1.5	1.46267	1.356	1.12301	0.990619	0.773985	0.580615	0.396253	0.180254	0.0603053	-0.0209686	-0.0800162	-0.0903532	-0.143727	-0.327143	-0.392395	-0.593043	-0.709978	-0.587074	-0.710928	-0.672727	-0.615569	-0.744467	-0.812784	-0.953543	-0.869449	-0.986277	-0.945597	-0.981998	-1.22377	-1.18815	-1.31564	-1.4243	-1.4243	-1.4243	-1.4243	-1.4243	-1.4243
chr7:39517734-39518234	+	0	NA	intron (NM_001004139	intron 1 of 3)	NA	218	NM_001004139	70227		NM_001004139	ENSMUSG00000068959	Zfp619	3000002G13Rik	zinc finger protein 619	protein-coding		-1.129	-1.129	-1.129	-1.129	-1.129	-1.129	-1.06353	-1.01429	-1.0994	-1.01799	-0.816281	-0.764145	-0.749914	-0.777302	-0.728548	-0.657427	-0.682542	-0.749116	-0.786016	-0.885829	-1.01094	-1.06683	-1.09487	-1.15779	-1.18371	-1.2058	-1.20517	-1.13634	-1.03932	-0.865634	-0.687837	-0.632775	-0.652232	-0.623092	-0.411324	-0.284021	-0.344236	-0.314343	-0.171363	-0.0862215	-0.216963	-0.212554	-0.0677126	0.0273277	0.159555	0.199613	0.379631	0.584515	0.719121	0.796592	1.12752	1.36795	1.5	1.5	1.5	1.5	1.5	1.5	1.5	1.5	1.5	1.5	1.5	1.5	1.5	1.33266	1.3672	1.0567	0.816414	0.801226	0.682402	0.494274	0.278089	0.171306	0.168541	0.141466	0.0871898	-0.00199528	-0.108686	-0.130891	-0.244772	-0.275067	-0.223084	-0.144058	-0.23013	-0.177743	-0.184532	-0.205062	-0.24471	-0.166966	-0.102561	-0.0849952	-0.180476	-0.275711	-0.295656	-0.295656	-0.295656	-0.295656	-0.295656	-0.295656
chr14:32085404-32085904	+	0	NA	promoter-TSS (NM_001284346)	NA	38	NM_001047433	105638		NM_172254	ENSMUSG00000021905	Dph3	DELGIP1|DelgipP1|Desr1|KTI11|Zcsl2	diphthamine biosynthesis 3	protein-coding		-1.5	-1.5	-1.5	-1.5	-1.5	-1.5	-1.5	-1.5	-1.32305	-1.21574	-1.30028	-1.23458	-1.22716	-1.22082	-1.19938	-1.1587	-1.01023	-0.955429	-0.88792	-0.991075	-0.991863	-0.858467	-0.785739	-0.708	-0.544622	-0.425165	-0.36541	-0.332647	-0.330482	-0.216303	-0.224369	-0.147868	-0.0789938	-0.010192	0.0810341	0.0351754	0.0467255	0.0130816	0.0371738	0.111549	0.141415	0.276026	0.325623	0.386205	0.383559	0.483573	0.542054	0.712822	0.952798	1.2547	1.33905	1.44561	1.5	1.5	1.5	1.5	1.5	1.5	1.5	1.5	1.5	1.5	1.5	1.27248	0.982416	0.727695	0.545088	0.46492	0.509777	0.368986	0.280592	0.120742	0.156401	0.18076	0.279729	0.293412	0.417174	0.260164	0.259818	-0.0321387	0.073742	-0.0402412	-0.0306395	-0.0599389	-0.147005	-0.221369	-0.235322	-0.388892	-0.239762	-0.267944	-0.221305	-0.303452	-0.384231	-0.351922	-0.272184	-0.272184	-0.272184	-0.272184	-0.272184	-0.272184
chr15:57864389-57864889	+	0	NA	Intergenic	NA	27779	NM_024207	67819		NM_024207	ENSMUSG00000022365	Derl1	1110021N07Rik|Derlin-1	Der1-like domain family	member 1	protein-coding		0.274517	0.274517	0.274517	0.274517	0.274517	0.274517	0.128631	0.0648806	-0.00132089	-0.100203	-0.165431	-0.277357	-0.334149	-0.38195	-0.473581	-0.532226	-0.5716	-0.560708	-0.58276	-0.491943	-0.428621	-0.420184	-0.386206	-0.290215	-0.23381	-0.246281	-0.255496	-0.293553	-0.289052	-0.280244	-0.405453	-0.400703	-0.462864	-0.450829	-0.550204	-0.654942	-0.686058	-0.698817	-0.664965	-0.695136	-0.775885	-0.732348	-0.810094	-0.78346	-0.784294	-0.782194	-0.80626	-0.666464	-0.609352	0.0914585	0.734679	1.27491	1.5	1.5	1.5	1.5	1.5	1.5	1.5	1.5	1.5	1.5	1.5	1.44991	1.23707	0.999426	0.764152	0.563806	0.38021	0.121245	-0.0429973	-0.153681	-0.291324	-0.377223	-0.432763	-0.422911	-0.438981	-0.439229	-0.356503	-0.309723	-0.335213	-0.330772	-0.300301	-0.306541	-0.332094	-0.436411	-0.468619	-0.575205	-0.665605	-0.739546	-0.858315	-0.834899	-0.789433	-0.912735	-0.848744	-0.848744	-0.848744	-0.848744	-0.848744	-0.848744
chr19:4191749-4192249	+	0	NA	promoter-TSS (NM_178650)	NA	-175	NM_031868	19045		NM_031868	ENSMUSG00000040385	Ppp1ca	Ppp1c|dism2	protein phosphatase 1 catalytic subunit alpha	protein-coding		-0.468132	-0.468132	-0.468132	-0.468132	-0.468132	-0.468132	-0.414579	-0.360488	-0.368412	-0.294552	-0.314146	-0.396669	-0.331097	-0.231386	-0.310883	-0.443145	-0.510822	-0.493558	-0.487482	-0.492458	-0.629662	-0.643485	-0.581565	-0.696694	-0.690469	-0.624261	-0.515072	-0.473742	-0.418449	-0.376345	-0.338801	-0.179817	-0.0281242	-0.0198553	0.0163817	-0.00535229	-0.0303641	0.000192612	0.0950024	0.117951	0.186177	0.21773	0.149426	0.120031	0.305558	0.440185	0.609281	0.880725	0.894383	0.946924	1.21387	1.37564	1.5	1.5	1.5	1.5	1.5	1.5	1.5	1.5	1.5	1.5	1.5	1.5	1.5	1.33499	1.02372	0.759773	0.586859	0.352079	0.225173	0.0518406	-0.0501335	-0.0123887	-0.2515	-0.407114	-0.514298	-0.478179	-0.422074	-0.44945	-0.426608	-0.563318	-0.538885	-0.455419	-0.661586	-0.848541	-0.829097	-0.849162	-0.95705	-1.13943	-1.2926	-1.37755	-1.33058	-1.5	-1.41613	-1.41613	-1.41613	-1.41613	-1.41613	-1.41613
chr3:51341160-51341660	+	0	NA	promoter-TSS (NM_001291059)	NA	-766	NM_023502	69257		NM_023502	ENSMUSG00000037174	Elf2	2610036A20Rik|A230104O07Rik|EU32|NERF|NERF-1A|NERF-1B|NERF-2	E74-like factor 2	protein-coding		-1.10679	-1.10679	-1.10679	-1.10679	-1.10679	-1.10679	-1.00746	-0.92388	-1.0286	-0.971708	-1.01802	-1.01096	-1.10643	-1.00888	-0.944705	-0.885808	-0.798855	-0.772047	-0.788495	-0.681824	-0.63013	-0.598771	-0.567523	-0.473644	-0.426521	-0.342213	-0.443646	-0.383647	-0.289994	-0.131192	-0.128869	-0.17692	-0.122034	-0.0368132	-0.0428405	-0.0598693	-0.0878129	0.0216817	0.0282747	0.0610798	0.0103314	-0.0229981	0.0942076	0.0665675	0.170859	0.241286	0.36799	0.393732	0.555829	0.857032	1.15328	1.35699	1.5	1.5	1.5	1.5	1.5	1.5	1.5	1.5	1.5	1.5	1.5	1.5	1.5	1.17373	0.965053	0.871841	0.773242	0.573526	0.468427	0.378965	0.236698	0.177213	-0.0318018	-0.0431414	-0.00340273	0.0766371	0.0383919	0.0385391	0.00555939	-0.0508556	-0.0596141	-0.0616074	-0.206419	-0.240719	-0.278982	-0.323136	-0.396567	-0.43738	-0.569994	-0.700226	-0.915194	-1.17657	-1.26364	-1.26364	-1.26364	-1.26364	-1.26364	-1.26364
chr9:21287765-21288265	+	0	NA	promoter-TSS (NM_145416)	NA	-46	NM_145416	215194		NM_145416	ENSMUSG00000035047	Kri1	-	KRI1 homolog	protein-coding		-0.695531	-0.695531	-0.695531	-0.695531	-0.695531	-0.695531	-0.739683	-0.803547	-0.965578	-0.916904	-0.956737	-1.04079	-1.05743	-1.14437	-1.17682	-1.1044	-1.079	-1.05081	-1.01702	-0.958928	-0.907509	-0.872303	-0.656179	-0.664391	-0.517012	-0.551634	-0.590962	-0.592766	-0.496657	-0.436833	-0.325174	-0.535978	-0.542737	-0.684469	-0.749299	-0.875531	-0.832485	-0.683006	-0.701618	-0.810093	-0.680781	-0.635735	-0.428395	-0.452406	-0.363396	-0.131308	0.0942423	0.25619	0.332066	0.52726	0.964543	1.31189	1.5	1.5	1.5	1.5	1.5	1.5	1.5	1.5	1.5	1.5	1.5	1.5	1.37588	1.14718	0.879682	0.929017	1.02511	0.817949	0.707121	0.388797	0.382656	0.346851	0.335122	0.425007	0.348589	0.421776	0.294346	0.196087	0.247151	0.192372	0.166849	0.133939	0.191575	0.141233	0.00922642	0.0703065	0.00955943	-0.053125	-0.257638	-0.432107	-0.56973	-0.842449	-0.702259	-0.702259	-0.702259	-0.702259	-0.702259	-0.702259
chr13:73603733-73604233	+	0	NA	promoter-TSS (NM_146047)	NA	-19	NM_146047	218335		NM_146047	ENSMUSG00000021610	Clptm1l	C130052I12Rik|CRR9p|Crr9	CLPTM1-like	protein-coding		-1.43084	-1.43084	-1.43084	-1.43084	-1.43084	-1.43084	-1.4658	-1.5	-1.40122	-1.37568	-1.39424	-1.37265	-1.38859	-1.28712	-1.21741	-1.29127	-1.36127	-1.309	-1.1419	-1.08215	-1.03955	-1.03796	-0.982721	-0.852645	-0.733235	-0.722642	-0.684579	-0.64364	-0.496411	-0.45181	-0.414361	-0.336023	-0.396334	-0.411648	-0.404568	-0.480495	-0.537517	-0.349492	-0.376269	-0.511233	-0.515631	-0.504761	-0.439617	-0.173523	-0.0480052	0.0788783	0.144674	0.425404	0.6437	0.764301	1.13423	1.43806	1.5	1.5	1.5	1.5	1.5	1.5	1.5	1.5	1.5	1.5	1.47262	1.18024	1.1343	1.02577	0.772742	0.850646	0.662266	0.477281	0.204258	0.289911	0.339094	0.438122	0.540772	0.513456	0.420508	0.518827	0.520907	0.578356	0.483803	0.543178	0.534303	0.403269	0.369235	0.281693	0.297946	0.346034	0.318925	0.25411	0.131609	0.177978	0.0235646	-0.0547269	0.148804	0.148804	0.148804	0.148804	0.148804	0.148804
chr8:84773805-84774305	+	0	NA	promoter-TSS (NM_001297601)	NA	-645	NM_001371058	18032		NM_010906	ENSMUSG00000001911	Nfix	CTF|NF-I/X|NF1-X|NFI-X	nuclear factor I/X	protein-coding		0.6491	0.6491	0.6491	0.6491	0.6491	0.6491	0.65166	0.610688	0.588145	0.622747	0.585682	0.623285	0.387121	0.468241	0.631614	0.561013	0.442001	0.304283	0.182071	0.0521856	-0.0653187	-0.18332	-0.309949	-0.389784	-0.506793	-0.794945	-0.915423	-0.869862	-0.76182	-0.675301	-0.651107	-0.566775	-0.484975	-0.397887	-0.256065	-0.201195	-0.0335372	0.0745417	0.107286	0.113808	0.0279772	0.0432832	0.00602998	-0.0410476	0.0325861	0.148132	0.15031	0.359156	0.691618	0.870955	1.10954	1.4741	1.5	1.5	1.5	1.5	1.5	1.5	1.5	1.5	1.5	1.42143	1.13627	1.16371	0.927073	0.762949	0.521015	0.105883	0.0712048	-0.0540217	-0.280639	-0.285078	-0.448087	-0.441334	-0.759555	-0.772008	-0.799547	-0.757477	-0.552869	-0.543377	-0.628088	-0.589982	-0.667334	-0.658434	-0.896527	-0.657953	-0.709359	-0.781593	-0.814896	-0.967693	-1.14376	-1.14622	-1.32751	-1.5	-1.5	-1.5	-1.5	-1.5	-1.5	-1.5
chr4:134853742-134854242	+	0	NA	promoter-TSS (NM_001355501)	NA	-647	NM_001355499	66146		NM_025382	ENSMUSG00000028826	Maco1	1110007C24Rik|9230118A01Rik|C61|Tmem57	macoilin 1	protein-coding		-1.09951	-1.09951	-1.09951	-1.09951	-1.09951	-1.09951	-1.16077	-1.05309	-1.12302	-1.15857	-1.18852	-1.13365	-1.05905	-1.05185	-0.935467	-0.903005	-0.905248	-0.684228	-0.638361	-0.57957	-0.62552	-0.601651	-0.584994	-0.495431	-0.425403	-0.412587	-0.455683	-0.355646	-0.476115	-0.54975	-0.644309	-0.542829	-0.455682	-0.389351	-0.334946	-0.323877	-0.295551	-0.271179	-0.283084	-0.225719	-0.0987163	0.0691855	0.137351	0.159073	0.203122	0.308428	0.376278	0.388772	0.595813	0.870224	1.24788	1.44255	1.5	1.5	1.5	1.5	1.5	1.5	1.5	1.5	1.5	1.5	1.5	1.49739	1.19804	1.01807	0.778504	0.475	0.232564	0.153555	0.198761	0.157827	0.0746482	-0.0140754	0.0538985	0.106784	0.158451	-0.0450494	-0.0423412	0.114863	-0.0121793	-0.147174	-0.294931	-0.395232	-0.413748	-0.348444	-0.460634	-0.632739	-0.562244	-0.575622	-0.799846	-0.790111	-0.73456	-0.612229	-0.21726	-0.21726	-0.21726	-0.21726	-0.21726	-0.21726
chr5:115543331-115543831	+	0	NA	intron (NM_011223	intron 1 of 10)	NA	-15886	NM_007475	11837		NM_007475	ENSMUSG00000067274	Rplp0	36B4|Arbp|L10E	ribosomal protein lateral stalk subunit P0	protein-coding		-0.30795	-0.30795	-0.30795	-0.30795	-0.30795	-0.30795	-0.331805	-0.296572	-0.236428	-0.203302	-0.251627	-0.242725	-0.191709	-0.128872	-0.0818035	-0.00966908	0.215168	0.234863	0.348025	0.360943	0.300146	0.348018	0.527558	0.458836	0.59422	0.661339	0.671231	0.674088	0.796989	0.700402	0.699165	0.747005	0.834223	0.644587	0.801875	0.755011	0.760776	0.631614	0.535216	0.526824	0.533307	0.553122	0.515966	0.532132	0.684137	0.529334	0.681473	0.788568	1.13167	1.40202	1.37092	1.41171	1.5	1.5	1.5	1.5	1.5	1.2739	1.04388	0.853897	0.593104	0.615124	0.552693	0.271491	-0.0138204	-0.172453	-0.17248	-0.145114	-0.147223	-0.250614	-0.244812	-0.276875	-0.407088	-0.379322	-0.258157	-0.1814	-0.215569	-0.301198	-0.354359	-0.317878	-0.263178	-0.364783	-0.435435	-0.479328	-0.580155	-0.707406	-0.71855	-0.761734	-0.88084	-1.02545	-1.22352	-1.5	-1.5	-1.5	-1.5	-1.5	-1.5	-1.5	-1.5	-1.5
chr19:8819636-8820136	+	0	NA	promoter-TSS (NM_027412)	NA	485	NM_001081196	68693		NM_001081196	ENSMUSG00000071659	Hnrnpul2	1110031M08Rik|Hnrpul2	heterogeneous nuclear ribonucleoprotein U-like 2	protein-coding		-0.53836	-0.53836	-0.53836	-0.53836	-0.53836	-0.53836	-0.503859	-0.518345	-0.547917	-0.586558	-0.477284	-0.477293	-0.417012	-0.428372	-0.386216	-0.379977	-0.401475	-0.386929	-0.422226	-0.471099	-0.473876	-0.664111	-0.700361	-0.802129	-0.718241	-0.736529	-0.679072	-0.714949	-0.54192	-0.484831	-0.473795	-0.358494	-0.258098	-0.254523	-0.0610862	-0.00266843	0.135883	0.0783453	0.161629	0.167732	0.179131	0.225392	0.208847	0.194534	0.273052	0.126724	0.0901415	0.193993	0.243536	0.707137	0.960244	1.36424	1.5	1.5	1.5	1.5	1.5	1.5	1.5	1.5	1.5	1.5	1.5	1.5	1.3217	0.852091	0.502757	0.290834	-0.0129133	-0.146798	-0.368745	-0.435945	-0.607765	-0.586343	-0.649092	-0.636771	-0.578299	-0.590511	-0.479572	-0.448739	-0.381837	-0.319957	-0.38221	-0.351284	-0.434706	-0.430555	-0.396762	-0.49719	-0.554565	-0.632267	-0.795256	-0.931743	-0.937127	-1.1234	-0.891837	-0.891837	-0.891837	-0.891837	-0.891837	-0.891837
chr7:109518815-109519315	+	0	NA	promoter-TSS (NM_011975)	NA	-130	NM_011975	26451		NM_011975	ENSMUSG00000046364	Rpl27a	L27'|L27A|L29	ribosomal protein L27A	protein-coding		-0.867305	-0.867305	-0.867305	-0.867305	-0.867305	-0.867305	-0.789925	-0.707525	-0.613574	-0.638656	-0.533108	-0.550475	-0.421477	-0.552171	-0.522026	-0.582551	-0.543285	-0.62552	-0.665408	-0.771134	-0.794817	-0.953632	-1.08565	-1.06069	-0.943966	-1.08601	-1.06063	-1.14608	-1.06375	-0.964481	-0.836419	-0.702791	-0.548036	-0.454569	-0.552514	-0.448998	-0.194674	-0.0574738	-0.00689836	0.101269	0.182686	0.126232	0.103629	0.102972	0.27619	0.530513	0.585469	0.525289	0.674753	1.01007	1.28591	1.46691	1.5	1.5	1.5	1.5	1.5	1.5	1.5	1.5	1.5	1.5	1.5	1.5	1.5	1.17729	0.860988	0.670084	0.519369	0.361502	0.23843	-0.0368808	-0.0451062	-0.173538	-0.185875	-0.331593	-0.165538	-0.127724	-0.151391	-0.231194	-0.28678	-0.372529	-0.345961	-0.375028	-0.418012	-0.452145	-0.447017	-0.643103	-0.705842	-0.679501	-0.726063	-0.642447	-0.594869	-0.564289	-0.407532	-0.407532	-0.407532	-0.407532	-0.407532	-0.407532
chr17:78835194-78835694	+	0	NA	promoter-TSS (NM_001081179)	NA	-63	NM_001081179	320473		NM_028084	ENSMUSG00000039414	Heatr5b	2010013B10Rik|A230048G03Rik|D330050P16Rik|mKIAA1414	HEAT repeat containing 5B	protein-coding		-1.36952	-1.36952	-1.36952	-1.36952	-1.36952	-1.36952	-1.18707	-1.03985	-0.984355	-0.901875	-0.799306	-0.651732	-0.577584	-0.509795	-0.472865	-0.438611	-0.467607	-0.525804	-0.639835	-0.663343	-0.634879	-0.734713	-0.733466	-0.725599	-0.873884	-0.871251	-0.774093	-0.76295	-0.71147	-0.597686	-0.505178	-0.461887	-0.355364	-0.488782	-0.507471	-0.376166	-0.274252	-0.362863	-0.278517	-0.212292	-0.143335	-0.139117	-0.0362035	-0.165138	0.0586259	0.199481	0.453596	0.571223	0.723969	0.712549	0.955232	1.3316	1.5	1.5	1.5	1.5	1.5	1.5	1.5	1.5	1.5	1.5	1.5	1.5	1.5	0.999121	0.778384	0.853094	0.652111	0.467705	0.344682	0.246488	0.0830249	-0.0405829	-0.138946	-0.0620359	-0.0598873	-0.0549673	-0.15237	-0.174685	-0.121838	-0.227807	-0.324133	-0.23089	-0.226134	-0.164191	-0.257753	-0.164613	-0.261892	-0.325299	-0.490187	-0.58109	-0.609375	-0.603965	-0.412877	-0.412877	-0.412877	-0.412877	-0.412877	-0.412877
chr11:58103754-58104254	+	0	NA	promoter-TSS (NM_001363086)	NA	34	NM_026949	69125		NM_026949	ENSMUSG00000020515	Cnot8	1500015I04Rik|1810022F04Rik	CCR4-NOT transcription complex	subunit 8	protein-coding		-0.574324	-0.574324	-0.574324	-0.574324	-0.574324	-0.574324	-0.414246	-0.31776	-0.169025	-0.130969	-0.0880834	-0.0512488	-0.11249	-0.102438	-0.0753565	-0.0892961	-0.179248	-0.282235	-0.259222	-0.455206	-0.442861	-0.530857	-0.5842	-0.503314	-0.621305	-0.70167	-0.688941	-0.592924	-0.457391	-0.437302	-0.399042	-0.371378	-0.417154	-0.371029	-0.436636	-0.26852	-0.0620993	-0.0719981	0.0431614	0.131514	0.131315	0.190323	0.434174	0.646141	0.866507	1.01205	1.09328	1.11191	1.19319	1.32384	1.4056	1.44499	1.5	1.5	1.5	1.5	1.5	1.5	1.5	1.5	1.5	1.5	1.5	1.5	1.32078	1.01267	0.812503	0.656739	0.495548	0.332537	-0.0557995	-0.208031	-0.201044	-0.18964	-0.372237	-0.480735	-0.49978	-0.577302	-0.713288	-0.583056	-0.659288	-0.604034	-0.605488	-0.732521	-0.838266	-0.800338	-0.873513	-0.923308	-0.988533	-1.06691	-1.31477	-1.2504	-1.31838	-1.5	-1.35812	-1.35812	-1.35812	-1.35812	-1.35812	-1.35812
chr8:70792274-70792774	+	0	NA	promoter-TSS (NM_199308)	NA	-91	NM_199308	546071		NM_199308	ENSMUSG00000031833	Mast3	mKIAA0561	microtubule associated serine/threonine kinase 3	protein-coding		-1.0096	-1.0096	-1.0096	-1.0096	-1.0096	-1.0096	-0.961488	-0.917692	-0.946139	-0.845419	-0.82684	-0.852651	-0.730426	-0.672232	-0.675184	-0.775708	-0.813964	-0.775935	-0.833025	-0.82984	-1.02156	-0.937131	-0.910118	-0.954792	-0.954599	-0.936986	-0.872217	-0.831248	-0.912048	-0.775759	-0.647129	-0.475897	-0.522936	-0.56395	-0.514885	-0.459032	-0.41234	-0.479426	-0.471325	-0.341788	-0.401512	-0.36162	-0.32109	-0.317545	-0.251324	-0.178175	-0.223834	-0.201046	0.0290566	0.575568	1.03099	1.4089	1.5	1.5	1.5	1.5	1.5	1.5	1.5	1.5	1.5	1.5	1.5	1.30987	1.07467	0.800698	0.488412	0.197513	-0.0774273	-0.0640321	-0.163059	-0.257934	-0.303638	-0.196381	-0.225187	-0.223252	-0.128295	-0.14052	0.051105	0.0143487	-0.0419053	-0.0247709	-0.0175857	-0.0210174	-0.00438074	-0.114762	-0.0857845	-0.110731	-0.117994	-0.142059	-0.155355	-0.152992	0.0778967	0.343179	0.59255	0.59255	0.59255	0.59255	0.59255	0.59255
chr13:81633020-81633520	+	0	NA	promoter-TSS (NM_054053)	NA	-126	NM_054053	110789		NM_054053	ENSMUSG00000069170	Adgrv1	Frings|Gpr98|Mass1|Mgr1|VLGR1	adhesion G protein-coupled receptor V1	protein-coding		-0.496884	-0.496884	-0.496884	-0.496884	-0.496884	-0.496884	-0.44371	-0.376299	-0.339583	-0.364166	-0.247211	-0.140939	-0.253446	-0.226441	-0.242711	-0.295806	-0.330985	-0.311334	-0.353629	-0.42286	-0.453512	-0.559227	-0.689146	-0.654204	-0.772421	-0.871977	-0.909497	-0.922392	-0.933174	-0.909706	-0.901386	-0.846218	-0.766105	-0.695294	-0.678821	-0.597669	-0.493565	-0.466832	-0.496718	-0.504104	-0.481965	-0.453133	-0.297164	-0.258307	-0.288569	-0.360409	-0.115807	0.129227	0.281697	0.512615	0.921138	1.1923	1.5	1.5	1.5	1.5	1.5	1.5	1.5	1.5	1.5	1.5	1.5	1.5	1.5	1.13511	0.925325	0.63259	0.440058	0.230415	0.151642	-0.0134016	-0.0383264	0.000278556	0.105302	-0.0599462	0.0111136	-0.0917082	-0.156069	-0.138271	-0.0674799	-0.181594	-0.192939	-0.261322	-0.369093	-0.571525	-0.582475	-0.604707	-0.608088	-0.677871	-0.823075	-0.894992	-0.854089	-0.937175	-0.755904	-0.755904	-0.755904	-0.755904	-0.755904	-0.755904
chr17:72925945-72926445	+	0	NA	intron (NM_029999	intron 2 of 2)	NA	7890	NM_029999	77889		NM_029999	ENSMUSG00000024063	Lbh	1810009F10Rik|6720416L16Rik	limb-bud and heart	protein-coding		0.99177	0.99177	0.99177	0.99177	0.99177	0.99177	1.04482	0.996015	0.923198	0.816859	0.739381	0.891364	0.899964	0.901546	0.77492	0.771924	0.794345	0.795982	0.773234	0.723878	0.865772	0.749125	0.530022	0.506317	0.386345	0.466114	0.579974	0.545212	0.51187	0.571016	0.602413	0.404801	0.624873	0.558427	0.467052	0.397536	0.365257	0.253146	0.128142	0.0983611	-0.0376558	-0.216582	-0.0750593	-0.170366	0.118067	0.198779	0.338035	0.353707	0.552727	0.705875	0.710837	0.81116	1.08366	1.0631	1.08222	0.896169	0.820145	0.715407	0.684537	0.465221	0.449781	0.405662	0.341593	0.0413558	-0.119679	-0.232675	-0.281179	-0.374409	-0.426615	-0.554729	-0.602553	-0.749507	-0.734707	-0.738498	-0.683825	-0.685628	-0.731795	-0.783218	-0.76788	-0.779303	-0.706171	-0.577502	-0.520229	-0.584966	-0.650355	-0.679339	-0.709283	-0.698124	-0.729791	-0.774947	-0.900743	-1.06833	-1.5	-1.5	-1.5	-1.5	-1.5	-1.5	-1.5	-1.5
chr4:41569404-41569904	+	0	NA	promoter-TSS (NM_175138)	NA	-116	NM_001377102	71901		NM_027993	ENSMUSG00000028439	Fam219a	2310028H24Rik	family with sequence similarity 219	member A	protein-coding		-0.820616	-0.820616	-0.820616	-0.820616	-0.820616	-0.820616	-0.657596	-0.49401	-0.394398	-0.184168	-0.296764	-0.266808	-0.222376	-0.198124	-0.18393	-0.124503	-0.217912	-0.223684	-0.332587	-0.407141	-0.567972	-0.479861	-0.628956	-0.742551	-0.751879	-0.651821	-0.739862	-0.724424	-0.660241	-0.506399	-0.506265	-0.435287	-0.485131	-0.334696	-0.254531	-0.122629	-0.137649	-0.0476624	0.0217217	-0.0378658	-0.045529	0.0762651	-0.00853473	0.280139	0.447427	0.505931	0.555377	0.613535	0.714913	0.860959	1.19922	1.38439	1.5	1.5	1.5	1.5	1.5	1.5	1.5	1.5	1.5	1.5	1.5	1.5	1.49238	1.25035	0.973528	0.785674	0.585051	0.549361	0.425082	0.365394	0.199259	-0.0508006	-0.113151	-0.118473	-0.293012	-0.564707	-0.597783	-0.628423	-0.665224	-0.703252	-0.785674	-0.79248	-0.797164	-0.770987	-0.944948	-0.884221	-0.804073	-0.952233	-1.11005	-1.14508	-1.20769	-1.32502	-0.985221	-0.985221	-0.985221	-0.985221	-0.985221	-0.985221
chr11:4849381-4849881	+	0	NA	promoter-TSS (NM_001252252)	NA	-87	NM_010898	18016		NM_010898	ENSMUSG00000009073	Nf2	merlin	neurofibromin 2	protein-coding		-1.03058	-1.03058	-1.03058	-1.03058	-1.03058	-1.03058	-0.894891	-0.81307	-0.651345	-0.636831	-0.541399	-0.514742	-0.534191	-0.560587	-0.669027	-0.597796	-0.4312	-0.473969	-0.360604	-0.3188	-0.313031	-0.348996	-0.367937	-0.299264	-0.210617	-0.111194	-0.140635	-0.186248	-0.0607799	-0.106372	-0.153171	-0.0335622	-0.0119834	-0.0400129	-0.00988497	0.0241882	-0.0393697	-0.0592537	-0.0628244	0.0229906	0.0364145	-0.0772091	-0.0288267	0.1622	0.274024	0.423942	0.42104	0.645206	0.869519	0.998503	1.18618	1.2988	1.5	1.5	1.5	1.5	1.5	1.5	1.5	1.5	1.5	1.5	1.5	1.46052	1.02738	0.727199	0.475974	0.332189	0.263459	0.0577971	0.00911059	-0.169977	-0.279637	-0.34014	-0.394431	-0.328991	-0.33278	-0.234561	-0.310139	-0.277288	-0.347118	-0.478434	-0.457293	-0.276947	-0.302856	-0.262604	-0.172706	-0.289382	-0.376246	-0.412536	-0.565012	-0.657019	-0.765513	-1.16358	-1.5	-1.5	-1.5	-1.5	-1.5	-1.5
chr19:45595936-45596436	+	0	NA	intron (NM_013907	intron 5 of 8)	NA	35601	NM_001356947	226162		NM_172639	ENSMUSG00000041035	Dpcd	Gm17018|Ndac	deleted in primary ciliary dyskinesia	protein-coding		-0.0695877	-0.0695877	-0.0695877	-0.0695877	-0.0695877	-0.0695877	0.0440336	0.0587858	0.0674283	0.153098	0.0654138	0.00461492	0.0731271	-0.0300723	-0.0888315	-0.159403	-0.210282	-0.238203	-0.276973	-0.24929	-0.446207	-0.45566	-0.516403	-0.662605	-0.753081	-0.645184	-0.700481	-0.70634	-0.806329	-0.775501	-0.888454	-0.860562	-0.795622	-0.778062	-0.782703	-0.611268	-0.651734	-0.595388	-0.615204	-0.585764	-0.630314	-0.621526	-0.532041	-0.607984	-0.387379	-0.215701	0.0359521	0.411144	0.481613	0.614069	1.13754	1.43967	1.5	1.5	1.5	1.5	1.5	1.5	1.5	1.5	1.5	1.5	1.5	1.5	1.28679	0.911292	0.764919	0.854733	0.677556	0.544272	0.365645	0.322878	0.249676	0.0976821	-0.0624041	-0.102671	-0.102034	-0.104237	-0.282375	-0.264986	-0.250273	-0.226935	-0.182218	-0.205092	-0.173463	-0.252899	-0.163279	-0.248935	-0.418476	-0.461468	-0.507658	-0.558041	-0.754037	-1.12229	-1.5	-1.5	-1.5	-1.5	-1.5	-1.5
chr19:5802426-5802926	+	0	NA	promoter-TSS (NR_002847)	NA	-4	NR_002847	72289		NR_002847	ENSMUSG00000092341	Malat1	2210401K01Rik|9430072K23Rik|Neat2	metastasis associated lung adenocarcinoma transcript 1 (non-coding RNA)	ncRNA		-0.404596	-0.404596	-0.404596	-0.404596	-0.404596	-0.404596	-0.496056	-0.461348	-0.517524	-0.542443	-0.579084	-0.521318	-0.53684	-0.523005	-0.446669	-0.543789	-0.520876	-0.557978	-0.633439	-0.544078	-0.448025	-0.536645	-0.599123	-0.576225	-0.546532	-0.611079	-0.524756	-0.523667	-0.553056	-0.58809	-0.655574	-0.814052	-0.738693	-0.64461	-0.616194	-0.65895	-0.541984	-0.452195	-0.453535	-0.345404	-0.307348	-0.357412	-0.296521	-0.369162	-0.437674	-0.307426	-0.238148	-0.14301	-0.205888	0.297693	0.794846	1.3276	1.5	1.5	1.5	1.5	1.5	1.5	1.5	1.5	1.5	1.5	1.5	1.5	1.20522	1.06022	0.99059	0.678219	0.46466	0.24975	0.0974476	0.000149959	-0.0354224	-0.153908	-0.208674	-0.20822	-0.274653	-0.332811	-0.217158	-0.309609	-0.410662	-0.380752	-0.295591	-0.320191	-0.35064	-0.336907	-0.30952	-0.234285	-0.30122	-0.530003	-0.519626	-0.502337	-0.558392	-0.724716	-0.793736	-0.793736	-0.793736	-0.793736	-0.793736	-0.793736
chr7:92538796-92539296	+	0	NA	Intergenic	NA	-22103	NM_025515	66365		NM_025515	ENSMUSG00000030613	Ccdc90b	2310015N07Rik	coiled-coil domain containing 90B	protein-coding		0.6342	0.6342	0.6342	0.6342	0.6342	0.6342	0.401404	0.279903	0.176522	0.107092	-0.0130651	-0.112966	0.0305026	0.0673617	0.0441298	0.0875044	0.131534	0.260711	0.229986	0.300038	0.331151	0.460624	0.635246	0.575477	0.564137	0.658154	0.701587	0.656129	0.628177	0.707525	0.592938	0.661652	0.536085	0.401246	0.351765	0.27872	0.216023	0.106877	0.0770586	0.124034	-0.0113877	-0.0490305	-0.203946	-0.256538	-0.170091	-0.197681	-0.182102	-0.0715108	-0.011623	0.447371	0.869478	1.23529	1.5	1.5	1.5	1.5	1.5	1.5	1.5	1.5	1.5	1.37798	1.02673	0.7126	0.319937	0.200906	0.0148132	-0.172468	-0.383052	-0.56082	-0.766506	-1.07776	-1.18489	-1.2118	-1.18221	-1.10708	-1.09534	-1.06189	-1.05216	-1.03555	-1.00805	-0.94814	-0.91868	-0.979124	-1.01566	-0.971474	-0.930541	-0.926201	-1.05697	-1.14894	-1.33214	-1.39592	-1.4873	-1.5	-1.5	-1.5	-1.5	-1.5	-1.5	-1.5
chr11:69795273-69795773	+	0	NA	TTS (NM_010198)	NA	414	NM_009601	11443		NM_009601	ENSMUSG00000041189	Chrnb1	Achr-2|Acrb	cholinergic receptor nicotinic beta 1 subunit	protein-coding		-0.491282	-0.491282	-0.491282	-0.491282	-0.491282	-0.491282	-0.412831	-0.363811	-0.379521	-0.368891	-0.283751	-0.310426	-0.272177	-0.241002	-0.361811	-0.430052	-0.395049	-0.442887	-0.425728	-0.367198	-0.322303	-0.379082	-0.44796	-0.605734	-0.46177	-0.398421	-0.430206	-0.415843	-0.399561	-0.430297	-0.467294	-0.519949	-0.569896	-0.607853	-0.493044	-0.693753	-0.526934	-0.543296	-0.439889	-0.52762	-0.670523	-0.725943	-0.73671	-0.548715	-0.387373	-0.366322	-0.234411	-0.12875	0.034516	0.353536	0.795151	1.31849	1.5	1.5	1.5	1.5	1.5	1.5	1.5	1.5	1.5	1.5	1.5	1.42991	1.098	0.893083	0.657717	0.272924	0.23587	0.119138	0.24116	0.226725	0.157125	-0.0440712	-0.0340404	-0.0492899	-0.162187	-0.208274	-0.120567	-0.191172	-0.0958695	-0.244791	-0.21235	-0.150276	-0.101181	-0.275632	-0.32585	-0.271384	-0.369293	-0.488107	-0.635622	-0.80462	-0.843784	-1.24913	-1.12747	-1.12747	-1.12747	-1.12747	-1.12747	-1.12747
chr3:40846582-40847082	+	0	NA	promoter-TSS (NR_160689)	NA	22	NM_028140	72175		NM_028140	ENSMUSG00000025759	Mfsd8	2810423E13Rik|Cln7	major facilitator superfamily domain containing 8	protein-coding		-1.08988	-1.08988	-1.08988	-1.08988	-1.08988	-1.08988	-0.98518	-1.03992	-1.05356	-1.05072	-0.958762	-0.879776	-0.803197	-0.804337	-0.787821	-0.849607	-0.790105	-0.968527	-0.870106	-0.853878	-0.871917	-1.0201	-0.959137	-0.954209	-0.838433	-0.867337	-0.772857	-0.881895	-0.716374	-0.640642	-0.601593	-0.520587	-0.376089	-0.389584	-0.412765	-0.483576	-0.490052	-0.461226	-0.306326	-0.291926	-0.281945	-0.196982	-0.168324	-0.144267	0.120684	0.191372	0.247806	0.415611	0.580273	0.900888	1.23439	1.49974	1.5	1.5	1.5	1.5	1.5	1.5	1.5	1.5	1.5	1.5	1.5	1.5	1.5	1.17631	0.987459	0.611029	0.341883	0.222006	0.163929	0.179553	0.0566517	0.0480119	0.134998	0.000155983	0.0880002	0.0236246	0.178472	0.276481	0.235977	0.272583	0.0934228	-0.0155866	-0.163687	-0.324629	-0.205537	-0.209542	-0.195376	-0.237842	-0.342079	-0.316907	-0.410849	-0.543438	-0.355638	-0.355638	-0.355638	-0.355638	-0.355638	-0.355638
chr5:110285984-110286484	+	0	NA	promoter-TSS (NM_008993)	NA	-66	NM_008993	19301		NM_008993	ENSMUSG00000029499	Pxmp2	PMP22	peroxisomal membrane protein 2	protein-coding		-1.02404	-1.02404	-1.02404	-1.02404	-1.02404	-1.02404	-0.790668	-0.790306	-0.730423	-0.575591	-0.440327	-0.444292	-0.393849	-0.441654	-0.427017	-0.502819	-0.482636	-0.506257	-0.568887	-0.522556	-0.539483	-0.635538	-0.621844	-0.588658	-0.638594	-0.629586	-0.553174	-0.616322	-0.670016	-0.571241	-0.661636	-0.677474	-0.559857	-0.441357	-0.401453	-0.461334	-0.547744	-0.544946	-0.476737	-0.489484	-0.459894	-0.371717	-0.333778	-0.447065	-0.275398	-0.175727	0.178572	0.500582	0.728853	0.892181	1.24721	1.26941	1.5	1.5	1.5	1.5	1.5	1.5	1.5	1.5	1.5	1.5	1.5	1.5	1.5	1.37692	1.11193	0.724192	0.572349	0.452797	0.269569	0.0916235	0.0355841	-0.0640427	-0.291454	-0.499255	-0.455279	-0.415177	-0.220617	-0.268419	-0.257951	-0.282487	-0.121466	-0.112755	-0.00857041	0.00059328	0.135189	0.145278	-0.0155732	-0.127191	-0.358426	-0.54198	-0.661938	-0.852186	-0.94003	-0.94003	-0.94003	-0.94003	-0.94003	-0.94003
chr10:128368486-128368986	+	0	NA	exon (NM_001374700	exon 1 of 5)	NA	244	NM_001374700	210582		NM_001081040	ENSMUSG00000039914	Coq10a	Gm1	coenzyme Q10A	protein-coding		-0.944244	-0.944244	-0.944244	-0.944244	-0.944244	-0.944244	-0.951695	-0.766919	-0.797689	-0.855416	-1.05408	-1.0838	-1.02843	-1.01295	-1.14149	-1.07755	-1.01536	-0.837766	-0.880719	-0.880144	-0.747597	-0.548968	-0.460181	-0.498977	-0.480135	-0.378479	-0.387262	-0.444499	-0.609235	-0.643162	-0.538745	-0.582696	-0.633268	-0.573195	-0.535039	-0.594935	-0.473613	-0.434208	-0.403297	-0.229064	-0.210296	-0.146203	-0.153841	0.0654457	0.0266006	0.15626	0.380326	0.3678	0.548491	0.939915	1.37962	1.34685	1.5	1.5	1.5	1.5	1.5	1.5	1.5	1.5	1.5	1.5	1.5	1.5	1.5	1.2894	0.984465	0.666963	0.404703	0.162751	0.0997735	0.0118307	-0.20118	-0.268154	-0.437527	-0.348692	-0.295976	-0.27816	-0.27823	-0.376347	-0.311996	-0.440328	-0.465326	-0.366573	-0.444588	-0.370827	-0.415777	-0.390754	-0.446788	-0.410884	-0.3001	-0.326313	-0.245023	-0.180209	0.014771	0.014771	0.014771	0.014771	0.014771	0.014771
chr5:65492697-65493197	+	0	NA	promoter-TSS (NM_001376976)	NA	41	NM_001376973	68552		NM_133697	ENSMUSG00000037822	Smim14	1110003E01Rik|1700127H04Rik|5430439C17Rik|MAd4	small integral membrane protein 14	protein-coding		-1.38282	-1.38282	-1.38282	-1.38282	-1.38282	-1.38282	-1.39675	-1.31267	-1.25008	-1.28682	-1.22273	-1.30763	-1.27448	-1.19327	-1.187	-1.17598	-1.21986	-1.12661	-1.12979	-1.04898	-0.909559	-0.89874	-0.756452	-0.767896	-0.809114	-0.693425	-0.610079	-0.513602	-0.468618	-0.326292	-0.404696	-0.459496	-0.475928	-0.473641	-0.404829	-0.297572	-0.362219	-0.264252	-0.193233	-0.128469	-0.328589	-0.16805	-0.0859313	0.00674239	0.115685	0.213112	0.260826	0.473992	0.479772	0.690429	1.03688	1.473	1.5	1.5	1.5	1.5	1.5	1.5	1.5	1.5	1.5	1.5	1.5	1.44606	1.49849	1.25863	1.11903	0.782047	0.603351	0.489021	0.435538	0.360826	0.269151	0.099291	0.263793	0.230508	0.269329	0.176102	0.254184	0.258547	0.269609	0.206061	0.178064	0.103858	0.115046	0.0304302	0.0408177	-0.026245	-0.0379029	-0.165045	-0.264514	-0.271796	-0.275993	-0.43555	-0.0215056	-0.0215056	-0.0215056	-0.0215056	-0.0215056	-0.0215056
chr6:134792440-134792940	+	0	NA	promoter-TSS (NM_130447)	NA	-62	NM_001048054	70686		NM_130447	ENSMUSG00000030203	Dusp16	3830417M17Rik|D6Ertd213e|MKP-7|MKP7|Mkpm	dual specificity phosphatase 16	protein-coding		-0.699746	-0.699746	-0.699746	-0.699746	-0.699746	-0.699746	-0.683042	-0.788998	-0.770045	-0.818423	-0.782297	-0.729313	-0.776575	-0.695496	-0.75257	-0.756333	-0.754978	-0.71698	-0.674141	-0.743076	-0.687107	-0.794234	-0.826663	-0.737529	-0.68302	-0.682921	-0.623797	-0.561487	-0.613372	-0.343692	-0.207154	-0.124348	-0.0137762	-0.081513	-0.0264662	-0.0807262	-0.0283052	0.00853763	0.0750387	0.147775	-0.109444	-0.0616941	-0.0909679	-0.079308	0.0291263	0.0922266	0.202911	0.255256	0.309294	0.449567	0.801639	1.37386	1.5	1.5	1.5	1.5	1.5	1.5	1.5	1.5	1.5	1.5	1.5	1.41347	1.19387	1.06308	0.924099	0.594605	0.412649	0.0831249	-0.113297	-0.197846	-0.270498	-0.359786	-0.258812	-0.23493	-0.258192	-0.21964	-0.192957	-0.22294	0.0261527	0.0777222	-0.0238327	-0.0232958	-0.0516363	-0.056672	-0.116127	-0.226141	-0.252886	-0.30479	-0.484836	-0.734046	-0.886136	-1.00231	-1.17555	-1.17555	-1.17555	-1.17555	-1.17555	-1.17555
chr11:98721408-98721908	+	0	NA	intron (NM_001378926	intron 3 of 26)	NA	7761	NM_001361995	23989		NM_011869	ENSMUSG00000017210	Med24	911GSE|D11Ertd307e|DRIP100|Gse2|Pparb2|Pparbp2|Thrap4|Trap100	mediator complex subunit 24	protein-coding		-0.873994	-0.873994	-0.873994	-0.873994	-0.873994	-0.873994	-0.829032	-0.799227	-0.932436	-0.933738	-0.880756	-0.90954	-1.00531	-1.1557	-1.07917	-0.992349	-0.910631	-0.851416	-0.759575	-0.620858	-0.531621	-0.506926	-0.371531	-0.285768	-0.217259	-0.171411	-0.268779	-0.231401	-0.162502	-0.135822	-0.186178	-0.164342	-0.0579909	-0.174056	-0.242886	-0.182382	-0.131588	-0.00793381	0.1391	0.184623	0.116652	0.152704	0.225615	-0.00986352	0.107027	0.187023	0.295545	0.506389	0.788616	1.01712	1.10084	1.47162	1.5	1.5	1.5	1.5	1.5	1.5	1.5	1.5	1.5	1.5	1.18965	1.07326	0.817075	0.515666	0.268986	0.157268	0.0428784	0.0021785	0.0336627	-0.0355874	-0.0313807	0.271481	0.319347	0.312496	0.362961	0.35599	0.431849	0.437459	0.305349	0.401974	0.383247	0.337383	0.257442	0.171065	0.141053	0.0806635	-0.0155647	0.034112	-0.0862155	-0.340794	-0.693785	-1.23674	-1.5	-1.5	-1.5	-1.5	-1.5	-1.5
chr3:138143549-138144049	+	0	NA	promoter-TSS (NM_001355052)	NA	0	NM_001348197	108943		NM_175389	ENSMUSG00000004127	Trmt10a	3110023L08Rik|Rg9mtd2|Rnmtd2	tRNA methyltransferase 10A	protein-coding		-0.729853	-0.729853	-0.729853	-0.729853	-0.729853	-0.729853	-0.596539	-0.616771	-0.619525	-0.625187	-0.667501	-0.768252	-0.83397	-0.860085	-0.784592	-0.856399	-0.85919	-0.92904	-0.911582	-0.949745	-0.968729	-0.965534	-0.959867	-0.969885	-0.966919	-1.01254	-0.898261	-0.901795	-0.819254	-0.682523	-0.653358	-0.699412	-0.706317	-0.640175	-0.627909	-0.668223	-0.667756	-0.647433	-0.524065	-0.488037	-0.493431	-0.413751	-0.269349	-0.177271	-0.0874327	0.0220456	0.247777	0.448237	0.630773	0.693481	0.933009	1.3068	1.5	1.5	1.5	1.5	1.5	1.5	1.5	1.5	1.5	1.5	1.5	1.5	1.31683	1.02422	0.658001	0.392289	0.255884	0.171859	-0.0717148	-0.137184	-0.247817	-0.385013	-0.312119	-0.381115	-0.286879	-0.262509	-0.230846	-0.330336	-0.272772	-0.251528	-0.197728	-0.135273	-0.120556	-0.10727	-0.0548367	-0.155403	-0.0542465	-0.0765222	-0.0873507	-0.106522	-0.125881	-0.0991619	0.138952	0.138952	0.138952	0.138952	0.138952	0.138952
chr12:40222492-40222992	+	0	NA	promoter-TSS (NR_045157)	NA	69	NR_035459	100316693		NR_035459	ENSMUSG00000089371	Mir1938	mir-1938|mmu-mir-1938	microRNA 1938	ncRNA		0.0491135	0.0491135	0.0491135	0.0491135	0.0491135	0.0491135	0.106164	0.14051	0.16335	0.26188	0.323373	0.332631	0.316887	0.213255	0.167047	0.236074	0.20162	0.141753	0.0622267	-0.00732481	-0.106217	-0.308343	-0.399041	-0.424006	-0.487134	-0.541894	-0.508373	-0.564029	-0.627997	-0.622268	-0.635613	-0.667479	-0.591455	-0.609655	-0.528497	-0.412775	-0.379061	-0.413527	-0.323889	-0.31623	-0.360532	-0.333708	-0.310017	-0.328858	-0.216636	-0.12724	-0.0667836	0.0814489	0.29607	0.575566	1.11854	1.38462	1.5	1.5	1.5	1.5	1.5	1.5	1.5	1.5	1.5	1.5	1.5	1.42802	1.03841	0.761628	0.692753	0.47938	0.316141	0.208318	0.244981	0.092406	-0.0615567	-0.107871	-0.294874	-0.373789	-0.515456	-0.696711	-0.716095	-0.786348	-0.900252	-1.06445	-1.06393	-1.07802	-1.1899	-1.0973	-1.07888	-1.14881	-1.13851	-1.2152	-1.24617	-1.18842	-1.10225	-1.17902	-1.04681	-1.04681	-1.04681	-1.04681	-1.04681	-1.04681
chr1:191025970-191026470	+	0	NA	promoter-TSS (NM_198025)	NA	-30	NM_001081259	226844		NM_198025	ENSMUSG00000066595	Flvcr1	9630055N22Rik|FLVCR|Mfsd7b	feline leukemia virus subgroup C cellular receptor 1	protein-coding		-0.873637	-0.873637	-0.873637	-0.873637	-0.873637	-0.873637	-0.731402	-0.693299	-0.684062	-0.807072	-0.849698	-0.761872	-0.651538	-0.705181	-0.678459	-0.755901	-0.692316	-0.766886	-0.774789	-0.848799	-0.793766	-0.664729	-0.725123	-0.800296	-0.817081	-0.889771	-0.814223	-0.790883	-0.690949	-0.55199	-0.48708	-0.365686	-0.447515	-0.401949	-0.356841	-0.235447	-0.196082	-0.163241	-0.137082	-0.185492	-0.187572	-0.133806	-0.245455	-0.219339	-0.166171	-0.217666	-0.0215651	0.152288	0.342733	0.617037	0.897069	1.24056	1.5	1.5	1.5	1.5	1.5	1.5	1.5	1.5	1.5	1.5	1.5	1.5	1.3658	1.16511	0.898329	0.813239	0.416474	0.160901	-0.0380744	-0.137459	-0.195023	-0.169888	-0.218377	-0.144072	-0.278914	-0.335066	-0.383163	-0.343842	-0.190933	-0.211971	-0.204239	-0.348481	-0.405236	-0.397638	-0.466139	-0.415829	-0.41431	-0.392934	-0.410681	-0.419453	-0.428379	-0.544429	-0.256793	-0.256793	-0.256793	-0.256793	-0.256793	-0.256793
chr5:124540481-124540981	+	0	NA	promoter-TSS (NM_019770)	NA	-60	NM_019770	56334		NM_019770	ENSMUSG00000029390	Tmed2	1110032D12Rik|1810020N21Rik|Rnp24|Sid394|p24beta1	transmembrane p24 trafficking protein 2	protein-coding		-0.760747	-0.760747	-0.760747	-0.760747	-0.760747	-0.760747	-0.834393	-0.853582	-0.903821	-0.878526	-0.81521	-0.82293	-0.942062	-0.965006	-1.09877	-1.18781	-1.22865	-1.1766	-1.18518	-1.21185	-1.20532	-1.23912	-1.22434	-1.19686	-1.14304	-1.05145	-0.91964	-0.875065	-0.755234	-0.705709	-0.64922	-0.697571	-0.647571	-0.529798	-0.404089	-0.380064	-0.256077	-0.165396	-0.147133	-0.0901648	-0.0163708	-0.0288901	-0.0459186	0.0592546	0.0220736	0.133428	0.281628	0.428553	0.505267	0.652476	0.964378	1.43124	1.5	1.5	1.5	1.5	1.5	1.5	1.5	1.5	1.5	1.5	1.5	1.35312	1.30716	1.09086	0.819155	0.387122	0.169948	0.105955	0.0399088	0.136584	0.18736	0.204239	0.145187	0.0781553	-0.0243119	-0.0546336	0.0428264	0.0364485	0.0474931	-0.0665152	0.00574994	-0.00983021	-0.139663	-0.10755	-0.0569533	-0.00981605	0.0731931	0.00701024	-0.0943013	-0.269202	-0.192369	-0.308221	-0.199792	-0.199792	-0.199792	-0.199792	-0.199792	-0.199792
chr9:66511591-66512091	+	0	NA	exon (NM_175206	exon 2 of 2)	NA	2752	NM_175206	74165		NM_175206	ENSMUSG00000050503	Fbxl22	1110004B15Rik	F-box and leucine-rich repeat protein 22	protein-coding		-1.01205	-1.01205	-1.01205	-1.01205	-1.01205	-1.01205	-0.856153	-0.760189	-0.829638	-0.789288	-0.636483	-0.590651	-0.572202	-0.456434	-0.416792	-0.535756	-0.519008	-0.590844	-0.639854	-0.551581	-0.605016	-0.781962	-0.775801	-0.881389	-0.904068	-0.949611	-0.956767	-0.914846	-0.8272	-0.760097	-0.646976	-0.531981	-0.379199	-0.37955	-0.11463	0.0102285	0.191464	0.408566	0.52619	0.515083	0.488802	0.532171	0.469029	0.42359	0.409082	0.211716	0.25803	0.455046	0.55544	0.843323	1.29421	1.46636	1.5	1.5	1.5	1.5	1.5	1.5	1.5	1.5	1.5	1.5	1.5	1.494	1.30901	1.0092	0.800004	0.47771	0.384646	0.0309249	0.00160907	-0.0724318	-0.167289	-0.243658	-0.295074	-0.293146	-0.234088	-0.239109	-0.221835	-0.382422	-0.300126	-0.406544	-0.546818	-0.434804	-0.378424	-0.517783	-0.513608	-0.607083	-0.677172	-0.652903	-0.659268	-0.760561	-0.883474	-0.998588	-0.617162	-0.617162	-0.617162	-0.617162	-0.617162	-0.617162
chr5:53589160-53589660	+	0	NA	promoter-TSS (NM_009035)	NA	-936	NM_001277116	19664		NM_009035	ENSMUSG00000039191	Rbpj	CBF1|Igkjrb|Igkrsbp|RBP-J|RBP-J kappa|RBP-Jkappa|RBPjk|Rbpsuh	recombination signal binding protein for immunoglobulin kappa J region	protein-coding		-0.917243	-0.917243	-0.917243	-0.917243	-0.917243	-0.917243	-0.869225	-0.739488	-0.823305	-0.796029	-0.815154	-0.857244	-0.825664	-0.702443	-0.730171	-0.676927	-0.883532	-0.869478	-0.853097	-0.858516	-0.87383	-0.761874	-0.789694	-0.787958	-0.856375	-0.84406	-0.843086	-0.674644	-0.546899	-0.449721	-0.319392	-0.312773	-0.327222	-0.261042	-0.266696	-0.27706	-0.183251	-0.131711	-0.0331573	0.00407495	0.0489822	0.106034	0.0590698	0.209258	0.213982	0.35166	0.498472	0.531388	0.694168	0.865338	1.2359	1.42439	1.5	1.5	1.5	1.5	1.5	1.5	1.5	1.5	1.5	1.5	1.5	1.5	1.1676	1.00585	0.784658	0.565164	0.249266	0.262304	0.0351532	-0.235889	-0.246131	-0.373569	-0.355738	-0.311131	-0.412231	-0.386552	-0.163251	-0.0179026	-0.0396704	-0.0740684	0.105516	0.0217898	-0.00160805	-0.0080566	-0.0960803	-0.128741	-0.22267	-0.413162	-0.629369	-0.817965	-0.928073	-0.991474	-0.718117	-0.718117	-0.718117	-0.718117	-0.718117	-0.718117
chr16:21339736-21340236	+	0	NA	Intergenic	NA	-6630	NR_131983	76222		NR_131983	ENSMUSG00000121787	Magef1	6430590I03Rik	MAGE family member F1	pseudo		-0.166077	-0.166077	-0.166077	-0.166077	-0.166077	-0.166077	-0.13062	-0.166051	-0.172258	-0.191678	-0.106811	-0.0981209	-0.0331164	-0.0578521	-0.0735337	-0.201407	-0.102343	-0.0914519	-0.086765	-0.129802	-0.122726	-0.124683	-0.116272	-0.197841	-0.2607	-0.234382	-0.192544	-0.31216	-0.314014	-0.370814	-0.401607	-0.398533	-0.509576	-0.545664	-0.477343	-0.396422	-0.45986	-0.351141	-0.32721	-0.259946	-0.270799	-0.246633	-0.218385	-0.074426	-0.0184831	0.175276	0.466648	0.647214	0.836097	0.966181	1.01062	1.49661	1.5	1.5	1.5	1.5	1.5	1.5	1.5	1.5	1.5	1.5	1.44315	1.18484	1.26687	1.07623	0.813248	0.700816	0.636729	0.430642	0.336061	0.21925	0.11989	0.0578677	0.132501	-0.00623878	-0.027914	0.0446788	-0.0411769	-0.238857	-0.267972	-0.290044	-0.114782	-0.12137	-0.141612	-0.170566	-0.196536	-0.25626	-0.291191	-0.312428	-0.252023	-0.542467	-1.04465	-1.5	-1.5	-1.5	-1.5	-1.5	-1.5	-1.5
chr19:53329231-53329731	+	0	NA	promoter-TSS (NM_010847)	NA	68	NM_010847	17859		NM_010847	ENSMUSG00000025025	Mxi1	Gm10197|Mad2|bHLHc11	MAX interactor 1	dimerization protein	protein-coding		-0.802459	-0.802459	-0.802459	-0.802459	-0.802459	-0.802459	-0.740999	-0.782194	-0.820746	-0.833192	-0.699713	-0.788812	-0.873525	-0.929756	-0.917751	-1.05736	-0.910798	-0.934164	-0.884216	-0.969893	-0.889265	-1.04797	-0.954813	-0.961036	-0.868147	-0.803841	-0.886898	-0.969121	-0.890777	-0.775299	-0.684746	-0.728559	-0.661037	-0.611514	-0.493639	-0.60435	-0.636763	-0.52838	-0.497172	-0.634572	-0.691264	-0.568853	-0.632861	-0.463768	-0.475623	-0.452341	-0.253835	-0.0550861	0.29435	0.515707	0.973265	1.24717	1.5	1.5	1.5	1.5	1.5	1.5	1.5	1.5	1.5	1.5	1.5	1.5	1.5	1.36383	1.08925	0.977591	0.874805	0.824754	0.731961	0.492163	0.561457	0.410355	0.271305	0.269822	0.222342	0.117925	0.147459	0.0299665	-0.0960165	-0.180646	-0.16598	-0.151198	-0.0414614	-0.00462832	-0.101822	-0.0690236	-0.0946661	-0.0963905	-0.168391	-0.176085	-0.226539	-0.289477	-0.235511	-0.235511	-0.235511	-0.235511	-0.235511	-0.235511
chr12:111538421-111538921	+	0	NA	intron (NM_178041	intron 2 of 11)	NA	570	NM_173363	217869		NM_173363	ENSMUSG00000021282	Eif5	2810011H21Rik|D12Ertd549e	eukaryotic translation initiation factor 5	protein-coding		-1.07215	-1.07215	-1.07215	-1.07215	-1.07215	-1.07215	-1.0436	-1.16306	-1.28888	-1.19715	-1.19984	-1.15811	-1.24129	-1.0821	-1.07927	-1.09346	-1.1113	-1.08394	-0.981102	-0.83563	-0.891592	-0.874227	-0.762921	-0.61789	-0.537862	-0.509115	-0.50403	-0.454462	-0.521373	-0.466967	-0.499505	-0.400837	-0.491493	-0.557718	-0.591469	-0.741312	-0.869905	-0.825579	-0.814107	-0.793457	-0.790665	-0.800047	-0.863449	-0.585122	-0.456942	-0.456786	-0.434334	-0.339903	-0.3437	0.143858	0.605324	0.998123	1.5	1.5	1.5	1.5	1.5	1.5	1.5	1.5	1.5	1.5	1.5	1.41182	1.2714	1.16236	1.193	0.895254	0.656107	0.587242	0.551565	0.482845	0.322595	0.367161	0.375502	0.348519	0.335166	0.166465	0.123447	0.135916	0.193671	0.153077	0.193017	0.219682	0.21893	0.253539	0.226659	0.160221	0.326372	0.350132	0.344739	0.281803	0.221506	0.109203	0.167496	0.167496	0.167496	0.167496	0.167496	0.167496
chr6:53573025-53573525	+	0	NA	promoter-TSS (NM_172728)	NA	-99	NM_172728	231991		NM_172728	ENSMUSG00000053007	Creb5	9430076C15Rik|CRE-BPa|Crebpa|D430026C09Rik	cAMP responsive element binding protein 5	protein-coding		-1.25844	-1.25844	-1.25844	-1.25844	-1.25844	-1.25844	-1.23407	-1.27611	-1.41992	-1.3771	-1.34626	-1.35358	-1.31132	-1.36303	-1.39406	-1.33244	-1.24961	-1.24078	-1.12831	-0.983176	-0.90781	-0.77499	-0.705685	-0.658543	-0.431679	-0.265282	-0.178906	-0.138815	-0.143295	-0.173957	-0.087043	-0.149183	-0.242682	-0.229306	-0.111347	-0.232566	-0.295573	-0.302599	-0.257428	-0.242387	-0.195789	-0.226242	-0.139869	-0.118559	-0.0104944	0.062839	0.35548	0.57738	0.844543	0.865859	1.15242	1.49441	1.5	1.5	1.5	1.5	1.5	1.5	1.5	1.5	1.5	1.5	1.5	1.17492	0.990721	0.618087	0.504628	0.334497	0.202885	0.227875	0.147887	-0.0310597	-0.10122	0.212086	0.281382	0.353181	0.337	0.3942	0.417325	0.252305	0.204213	0.197603	0.375777	0.279227	0.15551	0.181101	0.159647	0.0952222	0.010702	-0.0568743	-0.0247003	0.0048328	-0.0662035	-0.326958	-0.590054	-0.590054	-0.590054	-0.590054	-0.590054	-0.590054
chr3:89430062-89430562	+	0	NA	promoter-TSS (NM_026869)	NA	98	NM_001293766	68911		NM_026869	ENSMUSG00000047824	Pygo2	1190004M21Rik	pygopus 2	protein-coding		0.28314	0.28314	0.28314	0.28314	0.28314	0.28314	0.45701	0.485272	0.460022	0.607107	0.689935	0.74453	0.739902	0.88474	0.889317	0.857104	0.829523	0.81868	0.841426	0.717401	0.548092	0.469866	0.300984	0.178995	-0.00457518	-0.0641617	-0.075315	-0.159764	-0.192591	-0.195997	-0.108325	-0.0109714	-0.0942619	0.0322443	0.114957	0.227494	0.363707	0.366619	0.382473	0.32651	0.279522	0.236414	0.114918	0.223048	0.219229	0.363508	0.462916	0.43438	0.603412	0.973892	1.23732	1.33968	1.5	1.5	1.5	1.5	1.5	1.5	1.5	1.5	1.28076	0.875194	0.718458	0.475335	0.307924	0.400406	0.439586	0.245388	0.000734476	-0.266596	-0.323138	-0.500196	-0.488115	-0.52908	-0.708993	-0.799234	-1.01099	-1.1394	-1.12027	-1.29315	-1.28449	-1.5	-1.5	-1.5	-1.5	-1.5	-1.5	-1.5	-1.5	-1.5	-1.5	-1.5	-1.5	-1.5	-0.989776	-0.989776	-0.989776	-0.989776	-0.989776	-0.989776
chr5:124095635-124096135	+	0	NA	promoter-TSS (NM_019875)	NA	-87	NM_019875	56325		NM_019875	ENSMUSG00000029408	Abcb9	TAPL|mKIAA1520	ATP-binding cassette	sub-family B member 9	protein-coding		-0.198126	-0.198126	-0.198126	-0.198126	-0.198126	-0.198126	-0.019023	0.153707	0.115611	0.151218	0.239182	0.114442	0.15421	0.0237178	-0.00429448	-0.0894626	-0.170926	-0.43132	-0.549124	-0.553883	-0.608884	-0.618574	-0.548299	-0.646726	-0.633238	-0.650692	-0.577518	-0.564429	-0.360291	-0.345923	-0.35029	-0.411246	-0.405135	-0.342166	-0.377211	-0.303315	-0.272626	-0.274055	-0.206944	-0.290777	-0.247124	-0.375528	-0.298857	-0.232656	-0.197132	-0.0158172	0.233976	0.41682	0.542324	0.77215	1.08137	1.33006	1.5	1.5	1.5	1.5	1.5	1.5	1.5	1.5	1.5	1.5	1.5	1.5	1.1872	0.86328	0.720979	0.489258	0.189746	-0.0252248	-0.0428328	-0.286302	-0.427389	-0.402279	-0.362034	-0.370281	-0.358681	-0.463888	-0.652925	-0.627621	-0.726029	-0.677125	-0.690506	-0.832308	-0.818895	-0.988787	-1.02687	-0.982932	-0.966386	-0.79481	-1.00307	-1.00378	-1.26172	-1.38272	-1.01692	-1.01692	-1.01692	-1.01692	-1.01692	-1.01692
chr14:65358272-65358772	+	0	NA	promoter-TSS (NM_199029)	NA	-154	NM_199029	380912		NM_199029	ENSMUSG00000034522	Zfp395	Gm910	zinc finger protein 395	protein-coding		-0.536215	-0.536215	-0.536215	-0.536215	-0.536215	-0.536215	-0.438675	-0.429786	-0.380975	-0.442685	-0.593783	-0.586752	-0.548837	-0.448124	-0.436253	-0.396307	-0.339803	-0.435633	-0.49754	-0.557975	-0.56518	-0.578732	-0.52214	-0.577779	-0.753282	-0.737586	-0.788628	-0.844065	-0.742236	-0.746505	-0.648843	-0.630897	-0.548783	-0.516209	-0.430927	-0.309254	-0.236376	-0.106477	-0.00413115	0.0196219	0.15092	0.15461	0.141856	0.238654	0.246595	0.301327	0.478199	0.571874	0.52971	0.732596	1.07824	1.38996	1.5	1.5	1.5	1.5	1.5	1.5	1.5	1.5	1.5	1.5	1.5	1.46277	1.49251	1.13054	0.830799	0.447079	0.395915	0.241123	0.275783	0.250538	0.344755	0.205438	0.161198	-0.0648812	-0.113904	-0.0788384	-0.157825	-0.263767	-0.283007	-0.353247	-0.484148	-0.554525	-0.508555	-0.483899	-0.507922	-0.547412	-0.671077	-0.586188	-0.731323	-0.798112	-1.08448	-1.42943	-1.38199	-1.38199	-1.38199	-1.38199	-1.38199	-1.38199
chr10:126928144-126928644	+	0	NA	Intergenic	NA	-27023	NM_001159559	68876		NM_026858	ENSMUSG00000025436	Atp23	1110068E08Rik|2410012H02Rik|Xrcc6bp1	ATP23 metallopeptidase and ATP synthase assembly factor homolog	protein-coding		0.41613	0.41613	0.41613	0.41613	0.41613	0.41613	0.438727	0.468444	0.489442	0.44801	0.415989	0.380893	0.317892	0.288708	0.156364	0.0844833	-0.00469049	-0.0706185	-0.0764476	-0.100938	-0.106972	-0.167145	-0.180397	-0.178678	-0.227835	-0.199491	-0.0579327	-0.0156112	-0.013773	0.00510573	0.0107649	0.0706206	0.20472	0.191664	0.340566	0.510566	0.587086	0.433431	0.521381	0.490828	0.392519	0.389235	0.411399	0.450989	0.395933	0.491325	0.488146	0.41445	0.850969	0.96695	1.18623	1.4411	1.5	1.5	1.5	1.5	1.5	1.5	1.5	1.5	1.2709	1.11914	0.917431	0.782052	0.447814	0.334671	0.287635	0.0724079	0.0841758	-0.0131228	-0.32459	-0.174601	-0.381281	-0.543013	-0.681908	-0.635707	-0.490365	-0.665221	-0.620734	-0.733	-0.745328	-0.754883	-0.844258	-0.795946	-0.747057	-0.644375	-0.653026	-0.843181	-0.940806	-1.10486	-1.34894	-1.5	-1.5	-1.5	-1.5	-1.5	-1.5	-1.5	-1.5	-1.5
chr13:37826498-37826998	+	0	NA	promoter-TSS (NM_001177868)	NA	-164	NM_001177868	68750		NM_026830	ENSMUSG00000039087	Rreb1	1110037N09Rik|B930013M22Rik|sao	ras responsive element binding protein 1	protein-coding		0.778592	0.778592	0.778592	0.778592	0.778592	0.778592	0.645112	0.584389	0.462239	0.46612	0.538985	0.396728	0.284793	0.330734	0.325471	0.469087	0.580878	0.606003	0.649921	0.587709	0.604478	0.487778	0.516961	0.429347	0.470888	0.49602	0.36971	0.384744	0.372865	0.315274	0.293869	0.206996	0.151976	0.171164	0.227289	0.121797	0.216291	0.186312	0.1592	0.150794	0.0754257	0.020338	0.168803	0.201903	0.179622	0.198515	0.14826	0.17815	0.287098	0.819385	1.0787	1.3718	1.5	1.47692	1.5	1.5	1.5	1.5	1.5	1.5	1.1046	0.873612	0.589639	0.451198	0.30501	0.21466	0.0848411	-0.0936311	-0.268768	-0.411921	-0.366193	-0.534681	-0.69603	-0.705069	-0.740735	-0.754627	-0.807562	-0.791231	-0.761791	-0.858255	-0.826896	-0.844714	-0.901858	-0.865023	-0.92003	-1.0544	-1.12075	-1.26745	-1.36283	-1.5	-1.5	-1.5	-1.5	-1.5	-1.5	-1.5	-1.5	-1.5	-1.5	-1.5
chr4:154499725-154500225	+	0	NA	intron (NM_001291029	intron 2 of 15)	NA	-6939	NR_168681	115489917		NR_168681		Gm52688	-	predicted gene	52688	ncRNA		0.694524	0.694524	0.694524	0.694524	0.694524	0.694524	0.892872	1.09144	1.14902	1.19996	1.12318	1.04343	1.17289	1.05141	1.10079	0.897442	0.91801	0.783003	0.680807	0.468369	0.3996	0.35685	0.293561	0.189808	0.0797591	0.0462189	0.126617	0.0719559	0.0218335	-0.0891724	-0.018803	-0.020424	0.0270273	-0.00944751	-0.0164012	0.138016	0.128372	0.111127	0.106597	0.172174	0.275387	0.116158	0.230284	0.224485	0.511368	0.676818	0.587084	0.8339	0.932991	1.03862	1.05876	0.97841	1.20444	0.998205	1.01689	0.71144	0.454657	0.457837	0.107226	0.0622931	-0.0302949	0.02547	0.100499	0.0620508	0.117372	0.0781834	0.0981853	0.224289	0.148503	0.18753	0.144384	0.0397013	-0.117711	-0.254745	-0.301805	-0.460995	-0.504485	-0.433305	-0.476273	-0.408221	-0.29419	-0.404531	-0.363046	-0.324462	-0.385968	-0.595391	-0.637404	-0.725686	-0.880967	-1.04772	-1.32161	-1.5	-1.5	-1.5	-1.5	-1.5	-1.5	-1.5	-1.5	-1.5
chr10:67185547-67186047	+	0	NA	promoter-TSS (NM_001242396)	NA	47	NM_001242396	108829		NM_207221	ENSMUSG00000037876	Jmjd1c	5430433L24Rik|D630035I23Rik|Jmjdic|TRIP8	jumonji domain containing 1C	protein-coding		-0.657964	-0.657964	-0.657964	-0.657964	-0.657964	-0.657964	-0.646548	-0.529832	-0.626596	-0.607489	-0.628856	-0.615958	-0.574918	-0.623236	-0.617577	-0.622664	-0.501512	-0.464522	-0.440462	-0.400085	-0.415306	-0.343795	-0.359147	-0.362286	-0.392554	-0.47684	-0.506078	-0.482373	-0.504802	-0.646393	-0.556013	-0.439674	-0.602562	-0.611558	-0.622972	-0.591388	-0.5538	-0.583171	-0.608652	-0.701973	-0.728776	-0.62479	-0.752215	-0.476824	-0.473219	-0.424128	-0.126027	0.115506	0.352482	0.396812	0.927822	1.22198	1.5	1.5	1.5	1.5	1.5	1.5	1.5	1.5	1.5	1.5	1.5	1.5	1.31011	0.959779	0.896982	0.697058	0.493676	0.286608	0.0207832	-0.146414	-0.210042	-0.144098	-0.268361	-0.295861	-0.220515	-0.295231	-0.166607	-0.00702619	0.203223	0.313364	0.397932	0.437833	0.402317	0.417716	0.34172	0.263912	0.302876	0.174749	-0.0611234	-0.222903	-0.486098	-1.00644	-1.43788	-1.43788	-1.43788	-1.43788	-1.43788	-1.43788
chr5:124032054-124032554	+	0	NA	promoter-TSS (NM_177876)	NA	-44	NM_177876	330192		NM_177876	ENSMUSG00000066278	Vps37b	2300007F24Rik	vacuolar protein sorting 37B	protein-coding		-1.5	-1.5	-1.5	-1.5	-1.5	-1.5	-1.5	-1.5	-1.5	-1.5	-1.5	-1.5	-1.5	-1.5	-1.5	-1.5	-1.5	-1.43847	-1.29916	-1.12735	-1.04471	-0.939868	-0.779402	-0.698332	-0.619674	-0.528948	-0.311795	-0.299898	-0.342369	-0.332881	-0.388049	-0.383159	-0.32421	-0.272672	-0.290166	-0.442564	-0.369057	-0.474074	-0.331867	-0.207187	-0.238731	-0.293857	-0.073743	0.00547162	0.00576268	0.204474	0.421209	0.482143	0.646907	0.707925	1.00214	1.38259	1.5	1.5	1.5	1.5	1.5	1.5	1.5	1.5	1.5	1.42462	0.955953	0.663825	0.541598	0.402581	0.477573	0.39401	0.279251	0.285322	0.196962	0.281151	0.403749	0.50992	0.642017	0.595196	0.76499	0.83703	0.844847	0.931159	0.791913	0.788391	0.720411	0.654711	0.698622	0.63974	0.764374	0.613686	0.435432	0.450506	0.289272	0.270133	0.213439	0.107625	0.103967	0.103967	0.103967	0.103967	0.103967	0.103967
chr9:110407965-110408465	+	0	NA	promoter-TSS (NM_001081043)	NA	-5	NM_001081043	104831		NM_001081043	ENSMUSG00000036057	Ptpn23	PTP-TD14	protein tyrosine phosphatase	non-receptor type 23	protein-coding		-1.45051	-1.45051	-1.45051	-1.45051	-1.45051	-1.45051	-1.42108	-1.21237	-1.28481	-1.23252	-1.22424	-1.28552	-1.1891	-1.13991	-1.21364	-1.15043	-0.992034	-0.846029	-0.981903	-0.96347	-0.868439	-0.821666	-0.728549	-0.711853	-0.712189	-0.727901	-0.742476	-0.72949	-0.732045	-0.624806	-0.530566	-0.428666	-0.402323	-0.340843	-0.304121	-0.278217	-0.143847	-0.0903081	0.0157104	0.0635229	0.111025	0.17929	0.195388	0.103558	0.250091	0.388013	0.428937	0.307329	0.571232	0.882471	1.19954	1.31838	1.5	1.5	1.5	1.5	1.5	1.5	1.5	1.5	1.5	1.5	1.5	1.28015	1.27154	0.893845	0.645692	0.437644	0.367428	0.259258	0.110187	0.067593	-0.120242	-0.0809297	-0.0250872	-0.193863	-0.125756	-0.130425	-0.167261	-0.221319	-0.0940872	-0.116372	-0.0749467	-0.00769147	0.0568037	0.121845	0.150634	0.104836	0.154669	0.128323	0.0581417	-0.045275	-0.082748	-0.151817	0.152616	0.152616	0.152616	0.152616	0.152616	0.152616
chr7:19316411-19316911	+	0	NA	Intergenic	NA	-6616	NM_008036	14282		NM_008036	ENSMUSG00000003545	Fosb	-	FBJ osteosarcoma oncogene B	protein-coding		-1.07097	-1.07097	-1.07097	-1.07097	-1.07097	-1.07097	-1.0693	-1.06581	-1.14881	-1.08367	-1.01187	-0.971353	-0.825933	-0.756844	-0.743839	-0.736238	-0.65343	-0.632588	-0.473721	-0.414931	-0.284756	-0.248896	-0.0712537	-0.0343269	0.0449896	0.0829971	0.171248	0.304212	0.336475	0.454457	0.499345	0.461097	0.433337	0.293994	0.215606	0.123242	0.0432942	0.0498197	-0.116098	-0.11445	-0.224072	-0.169198	-0.176834	-0.268698	-0.248674	-0.282107	-0.158943	-0.212747	0.0398119	0.584483	1.053	1.43481	1.5	1.5	1.5	1.5	1.5	1.5	1.5	1.5	1.5	1.5	1.37931	1.0315	0.871026	0.773321	0.609255	0.412883	0.292148	0.297705	0.271118	0.140587	0.123835	0.114851	0.100158	0.0758931	0.0248473	-0.00829067	0.0569658	0.00443576	0.0287761	0.0271757	0.0208265	-0.0304484	-0.153395	-0.138215	-0.239104	-0.365653	-0.374184	-0.493202	-0.672016	-0.807057	-0.971333	-1.31157	-1.5	-1.5	-1.5	-1.5	-1.5	-1.5
chr10:23787085-23787585	+	0	NA	promoter-TSS (NM_011295)	NA	-126	NM_011295	20042		NM_011295	ENSMUSG00000061983	Rps12	-	ribosomal protein S12	protein-coding		-0.754428	-0.754428	-0.754428	-0.754428	-0.754428	-0.754428	-0.635358	-0.588666	-0.498452	-0.570798	-0.497059	-0.420312	-0.276923	-0.406465	-0.460773	-0.555633	-0.578181	-0.682959	-0.666533	-0.766165	-0.765253	-0.835884	-0.884208	-0.977445	-0.800733	-0.634291	-0.550052	-0.548233	-0.433546	-0.412652	-0.280911	-0.107296	0.00254401	-0.014268	-0.0445434	-0.105418	-0.174164	-0.178416	-0.0548138	-0.106015	-0.201079	-0.18461	-0.22487	-0.203583	-0.102821	0.151079	0.333896	0.523369	0.663946	0.944325	1.23193	1.45586	1.5	1.5	1.5	1.5	1.5	1.5	1.5	1.5	1.5	1.5	1.5	1.5	1.5	1.37295	1.11345	0.948157	0.609865	0.440592	0.165601	-0.0335668	-0.089038	-0.0510448	-0.158412	-0.173411	-0.233656	-0.229815	-0.334294	-0.235742	-0.337601	-0.3877	-0.516063	-0.634842	-0.657141	-0.615639	-0.738391	-0.815161	-0.882799	-0.908045	-1.13696	-1.11368	-1.02636	-1.00303	-0.814651	-0.814651	-0.814651	-0.814651	-0.814651	-0.814651
chr10:111506188-111506688	+	0	NA	exon (NM_009344	exon 1 of 2)	NA	152	NM_009344	21664		NM_009344	ENSMUSG00000020205	Phlda1	DT1P1B11|TDAG51|Tdag	pleckstrin homology like domain	family A	member 1	protein-coding		-1.10564	-1.10564	-1.10564	-1.10564	-1.10564	-1.10564	-1.02028	-0.99365	-0.996666	-0.952275	-0.8726	-0.909584	-0.819167	-0.808351	-0.744337	-0.7122	-0.785884	-0.768295	-0.768318	-0.734496	-0.821912	-0.837139	-0.716991	-0.81003	-0.72632	-0.697027	-0.56956	-0.522469	-0.487026	-0.43112	-0.370659	-0.258063	-0.284914	-0.115756	-0.233506	-0.307628	-0.280141	-0.350708	-0.302774	-0.297245	-0.240037	-0.405403	-0.316991	-0.126388	-0.186384	0.038147	0.113862	0.0923182	0.484628	0.655719	0.989907	1.22363	1.5	1.5	1.5	1.5	1.5	1.5	1.5	1.5	1.5	1.5	1.5	1.5	1.28391	1.09825	0.925051	0.683305	0.486329	0.268243	-0.200087	-0.271323	-0.36514	-0.282711	-0.136827	-0.149675	-0.140904	-0.0250107	0.000958493	0.0173491	0.1305	0.2685	0.329181	0.396107	0.530391	0.538051	0.499673	0.543739	0.378322	0.376409	0.0919218	-0.0963791	-0.26633	-0.694437	-1.10782	-1.10782	-1.10782	-1.10782	-1.10782	-1.10782
chr3:108562266-108562766	+	0	NA	promoter-TSS (NM_026198)	NA	-50	NM_026198	67495		NM_026198	ENSMUSG00000068732	Tmem167b	2010200O16Rik	transmembrane protein 167B	protein-coding		-1.05995	-1.05995	-1.05995	-1.05995	-1.05995	-1.05995	-1.1132	-1.15335	-1.22586	-1.32619	-1.30192	-1.28209	-1.32271	-1.31377	-1.28145	-1.16552	-1.21454	-1.15011	-1.13688	-1.02692	-0.936237	-0.904517	-0.838488	-0.765566	-0.690341	-0.554456	-0.625283	-0.52137	-0.474557	-0.371128	-0.330748	-0.354085	-0.290449	-0.289928	-0.278397	-0.287088	-0.266629	-0.232927	-0.243582	-0.123592	-0.13407	-0.126888	0.00759147	-0.0155701	0.163962	0.201912	0.384588	0.407605	0.338882	0.696605	1.11147	1.44068	1.5	1.5	1.5	1.5	1.5	1.5	1.5	1.5	1.5	1.5	1.5	1.21261	1.18922	0.973838	0.761667	0.671135	0.38859	0.306278	0.287885	0.128541	0.158964	0.227508	0.0643215	0.101822	0.139382	0.144904	0.0596036	0.0758205	0.0631086	0.0514633	0.012563	0.00257861	0.018929	0.0245425	-0.16795	-0.228551	-0.207931	-0.23204	-0.310817	-0.250391	-0.371234	-0.321572	-0.191337	-0.191337	-0.191337	-0.191337	-0.191337	-0.191337
chr17:46650259-46650759	+	0	NA	TTS (NM_001316742)	NA	171	NM_025611	66515		NM_025611	ENSMUSG00000038545	Cul7	2510004L20Rik|C230011P08Rik|p185|p193	cullin 7	protein-coding		-0.544963	-0.544963	-0.544963	-0.544963	-0.544963	-0.544963	-0.44812	-0.180992	-0.136909	-0.043074	0.0385734	0.0155528	0.0368117	0.109391	0.140613	0.0688158	0.123788	0.0686457	-0.0922916	-0.158437	-0.2618	-0.329982	-0.426308	-0.609642	-0.699857	-0.697721	-0.7562	-0.758729	-0.744394	-0.811402	-0.866723	-0.777142	-0.671422	-0.637407	-0.575529	-0.500254	-0.503614	-0.437207	-0.30785	-0.392434	-0.335864	-0.172781	-0.165072	-0.0939726	0.0343359	0.379653	0.331308	0.326419	0.374773	0.584712	1.12786	1.32626	1.5	1.5	1.5	1.5	1.5	1.5	1.5	1.5	1.5	1.5	1.5	1.5	1.26388	0.971258	0.644324	0.664527	0.431126	0.23556	-0.0164143	0.0248321	-0.171584	-0.193259	-0.341223	-0.531659	-0.365438	-0.400126	-0.547281	-0.580768	-0.619098	-0.532744	-0.554731	-0.398393	-0.463822	-0.434151	-0.391589	-0.528931	-0.610684	-0.742245	-0.817149	-0.961129	-1.05983	-1.14881	-1.23083	-1.23083	-1.23083	-1.23083	-1.23083	-1.23083
chr1:134074039-134074539	+	0	NA	TTS (NM_007570)	NA	4866	NM_007570	12227		NM_007570	ENSMUSG00000020423	Btg2	APRO1|Pc3|TIS21	BTG anti-proliferation factor 2	protein-coding		-1.5	-1.5	-1.5	-1.5	-1.5	-1.5	-1.5	-1.5	-1.5	-1.5	-1.5	-1.5	-1.5	-1.5	-1.5	-1.5	-1.5	-1.48941	-1.48718	-1.33231	-1.21473	-1.05624	-1.0241	-0.920235	-0.86034	-0.750468	-0.642104	-0.517713	-0.388635	-0.262224	-0.239469	-0.145922	-0.0619724	0.061849	0.174862	0.255083	0.176522	0.225176	0.176872	0.229191	0.301849	0.358556	0.323875	0.34181	0.403608	0.421584	0.309809	0.405375	0.516675	0.881157	1.18705	1.35578	1.5	1.5	1.5	1.5	1.5	1.5	1.5	1.5	1.34025	1.02055	0.765679	0.585242	0.323703	0.250195	0.227549	0.229833	0.261483	0.168974	0.218319	0.201596	0.257875	0.346231	0.328769	0.566368	0.627217	0.69994	0.664841	0.613883	0.641107	0.62077	0.656181	0.667851	0.634403	0.675603	0.574589	0.518815	0.471352	0.559656	0.623999	0.680408	0.704735	0.505754	0.211606	0.211606	0.211606	0.211606	0.211606	0.211606
chr12:85479130-85479630	+	0	NA	Intergenic	NA	5490	NM_010234	14281		NM_010234	ENSMUSG00000021250	Fos	D12Rfj1|c-fos|cFos	FBJ osteosarcoma oncogene	protein-coding		-1.5	-1.5	-1.5	-1.5	-1.5	-1.5	-1.5	-1.5	-1.5	-1.5	-1.5	-1.5	-1.5	-1.5	-1.5	-1.5	-1.46304	-1.48129	-1.41294	-1.26845	-1.09875	-1.03247	-0.898059	-0.688929	-0.495912	-0.360124	-0.291032	-0.22454	-0.150158	0.00112022	-0.00597899	0.0515226	0.130819	0.167448	0.0597638	0.0019778	0.0304941	-0.0114109	-0.0144802	-0.021456	-0.0814693	-0.0905012	-0.152098	-0.116207	-0.088561	0.0327621	0.0395006	0.275865	0.486735	0.780272	1.14858	1.37954	1.5	1.5	1.5	1.5	1.5	1.5	1.5	1.5	1.5	1.40393	1.14226	1.02898	0.87923	0.750985	0.698822	0.576387	0.469967	0.345461	0.371016	0.361545	0.247363	0.404731	0.376547	0.449232	0.438732	0.453712	0.463073	0.436857	0.538988	0.530155	0.522025	0.517013	0.386967	0.36809	0.363819	0.29673	0.254604	0.250168	0.246959	0.171948	0.0531045	-0.00327017	-0.149185	-0.149185	-0.149185	-0.149185	-0.149185	-0.149185
chr4:123904671-123905171	+	0	NA	promoter-TSS (NM_019660)	NA	-92	NM_019660	56309		NM_019660	ENSMUSG00000028647	Mycbp	5730488M09Rik|Amy-1	MYC binding protein	protein-coding		-1.5	-1.5	-1.5	-1.5	-1.5	-1.5	-1.5	-1.5	-1.5	-1.48772	-1.3336	-1.3574	-1.16181	-1.18535	-1.19548	-1.1432	-1.0653	-0.994769	-0.964789	-0.949252	-0.837706	-0.75636	-0.622086	-0.63753	-0.445451	-0.29778	-0.26058	-0.279188	-0.165409	-0.12422	-0.0361136	0.138977	0.0461559	0.0373262	0.13353	0.135005	0.151514	0.237155	0.34278	0.341998	0.460735	0.503579	0.401196	0.451595	0.538552	0.605169	0.659091	0.823098	0.871358	1.18224	1.26299	1.45372	1.5	1.5	1.5	1.5	1.5	1.5	1.5	1.5	1.5	1.5	1.45575	1.1796	1.09013	0.92876	0.669495	0.47017	0.509822	0.384106	0.337626	0.346244	0.0362629	0.137631	0.263103	0.0812895	0.0685575	0.0230305	-0.0270634	-0.00754099	-0.0427204	-0.0485594	-0.165719	-0.0941653	-0.113198	-0.136731	-0.0711403	-0.0425868	-0.0399511	-0.0571	-0.254417	-0.353475	-0.540939	-0.630122	-0.335517	-0.335517	-0.335517	-0.335517	-0.335517	-0.335517
chr10:128909514-128910014	+	0	NA	promoter-TSS (NM_007653)	NA	-102	NM_007653	12512		NM_007653	ENSMUSG00000025351	Cd63	ME491|Tspan30	CD63 antigen	protein-coding		-1.03685	-1.03685	-1.03685	-1.03685	-1.03685	-1.03685	-0.93017	-0.918935	-0.997899	-0.87662	-0.791487	-0.812231	-0.894632	-0.8469	-0.839332	-0.842373	-0.875578	-0.942968	-0.897226	-0.894491	-0.998146	-0.992446	-0.967191	-0.89602	-0.849732	-0.909589	-0.787642	-0.822065	-0.752536	-0.737643	-0.703733	-0.662597	-0.701365	-0.601122	-0.689752	-0.676523	-0.631063	-0.565894	-0.508441	-0.458615	-0.42173	-0.376233	-0.379177	-0.406015	-0.274331	-0.0197673	0.109044	0.325785	0.196302	0.473647	0.851545	1.24371	1.5	1.5	1.5	1.5	1.5	1.5	1.5	1.5	1.5	1.5	1.5	1.5	1.5	1.2961	1.03711	0.846241	0.674442	0.52866	0.260406	0.0273695	-0.0823263	-0.151953	0.00982538	0.0234803	-0.109029	-0.126875	0.00447104	0.0493722	-0.08343	-0.0590295	0.0344925	-0.0167526	0.0758717	0.0612677	0.0456818	0.195379	0.348011	0.333261	0.290624	0.284995	0.0749945	-0.294841	-0.203997	-0.203997	-0.203997	-0.203997	-0.203997	-0.203997
chr8:70703287-70703787	+	0	NA	5' UTR (NM_001370847	exon 1 of 4)	NA	1512	NM_001370847	637079		NM_001370846	ENSMUSG00000110622	Iqcn	Gm16486	IQ motif containing N	protein-coding		-1.5	-1.5	-1.5	-1.5	-1.5	-1.5	-1.5	-1.5	-1.5	-1.5	-1.5	-1.5	-1.5	-1.5	-1.5	-1.5	-1.5	-1.43014	-1.32377	-1.0628	-0.796185	-0.506106	-0.325004	-0.166775	0.0630377	0.227861	0.376215	0.381325	0.560281	0.654602	0.608917	0.582106	0.567711	0.739948	0.814665	0.876536	0.972632	1.07013	1.11782	1.00869	1.02864	1.07581	1.20494	1.30379	1.18902	1.25377	1.24373	1.26963	1.19361	1.37279	1.45796	1.42193	1.47216	1.31596	1.24979	1.26541	1.20482	1.13701	0.96855	0.935283	0.589365	0.522602	0.376278	0.229168	0.215809	0.115757	-0.0565392	-0.184272	-0.241561	-0.240204	-0.199932	-0.0659458	-0.143381	-0.0464172	-0.0209638	-0.0326861	-0.0409849	0.0333223	0.197058	0.221144	0.287954	0.227669	0.240614	0.258718	0.201784	0.215693	0.262949	0.266264	0.260373	0.141233	0.081818	-0.046371	-0.159684	-0.326074	-0.602477	-0.602477	-0.602477	-0.602477	-0.602477	-0.602477
chr9:107635157-107635657	+	0	NA	promoter-TSS (NM_008138)	NA	-64	NM_008138	14678		NM_008138	ENSMUSG00000032562	Gnai2	Galphai2|Gia|Gnai-2|Hg1c	G protein subunit alpha i2	protein-coding		-0.356932	-0.356932	-0.356932	-0.356932	-0.356932	-0.356932	-0.396281	-0.407032	-0.309158	-0.168742	-0.169584	-0.131967	-0.139412	-0.223333	-0.321606	-0.381698	-0.401468	-0.421109	-0.399838	-0.617759	-0.752756	-0.945063	-0.91749	-1.00163	-1.02145	-0.91555	-0.840161	-0.878776	-0.829094	-0.84235	-0.676396	-0.703755	-0.65766	-0.740046	-0.769049	-0.753858	-0.758042	-0.750786	-0.673111	-0.56603	-0.528477	-0.687384	-0.536946	-0.360989	-0.171417	0.00402539	0.0730943	0.262516	0.42664	0.635911	1.14265	1.40847	1.5	1.5	1.5	1.5	1.5	1.5	1.5	1.5	1.5	1.5	1.5	1.49625	1.44406	1.13031	0.897021	0.873274	0.59422	0.325587	0.232822	0.140189	0.111725	-0.0322823	0.118108	0.0950851	0.0205274	0.0734742	0.0472746	-0.025711	0.0400305	0.0719916	0.0563229	-0.0771285	-0.17613	-0.195293	-0.203003	-0.0777088	-0.154961	-0.239167	-0.503351	-0.703552	-0.905185	-1.22078	-1.22854	-1.22854	-1.22854	-1.22854	-1.22854	-1.22854
chr14:121878313-121878813	+	0	NA	promoter-TSS (NR_131002)	NA	-43	NM_026861	68889		NM_026861	ENSMUSG00000041765	Ubac2	1190008A14Rik|Phgdhl1	ubiquitin associated domain containing 2	protein-coding		-1.19037	-1.19037	-1.19037	-1.19037	-1.19037	-1.19037	-1.10148	-0.970727	-0.912923	-0.933316	-0.748104	-0.838722	-0.828104	-0.833125	-0.964641	-0.891605	-0.842846	-0.855841	-0.835818	-0.8928	-0.894999	-0.990656	-0.905863	-0.923271	-0.972065	-0.735391	-0.561221	-0.564652	-0.52442	-0.485308	-0.478338	-0.315918	-0.256327	-0.354704	-0.326449	-0.238122	-0.331547	-0.459951	-0.43163	-0.239718	-0.263902	-0.110398	-0.0718407	-0.0783105	0.180276	0.344616	0.512205	0.678114	0.852479	1.02627	1.18247	1.47484	1.5	1.5	1.5	1.5	1.5	1.5	1.5	1.5	1.5	1.5	1.5	1.5	1.5	1.2864	1.01719	0.881584	0.776775	0.719546	0.530231	0.476876	0.330073	0.196687	0.0823122	-0.0203192	0.0510221	0.0763326	0.124826	0.104018	-0.0524996	-0.127262	-0.0730723	-0.0900937	-0.186589	-0.140981	-0.15598	-0.198722	-0.364319	-0.482297	-0.753238	-0.766365	-0.770024	-0.979211	-0.5411	-0.5411	-0.5411	-0.5411	-0.5411	-0.5411
chr11:69671103-69671603	+	0	NA	intron (NM_001159375	intron 1 of 10)	NA	1070	NM_001159375	13681		NM_144958	ENSMUSG00000059796	Eif4a1	BM-010|Ddx2a|Eif4	eukaryotic translation initiation factor 4A1	protein-coding		-0.636137	-0.636137	-0.636137	-0.636137	-0.636137	-0.636137	-0.671911	-0.667007	-0.762134	-0.747089	-0.695941	-0.711747	-0.745881	-0.641921	-0.659088	-0.635351	-0.558511	-0.511255	-0.621355	-0.583697	-0.533998	-0.588534	-0.52971	-0.55745	-0.540394	-0.466672	-0.396517	-0.511843	-0.520718	-0.493214	-0.463288	-0.440765	-0.411866	-0.572015	-0.682579	-0.75487	-0.879779	-0.880233	-0.873044	-0.876613	-0.912452	-0.940344	-1.06096	-1.1088	-0.854394	-0.657365	-0.487855	-0.428714	-0.220589	-0.00233207	0.717262	1.09541	1.5	1.5	1.5	1.5	1.5	1.5	1.5	1.5	1.5	1.5	1.5	1.5	1.43638	1.0476	0.851549	0.630489	0.436131	0.30133	0.114038	0.117854	-0.221125	-0.249832	-0.350539	-0.201125	-0.19732	-0.256751	-0.142978	-0.150847	-0.266227	-0.269054	-0.278915	-0.150929	-0.0513018	0.0608611	-0.133317	-0.189611	-0.183491	-0.314235	-0.455324	-0.353216	-0.307565	-0.2134	0.255593	0.255593	0.255593	0.255593	0.255593	0.255593
chr11:60537370-60537870	+	0	NA	promoter-TSS (NM_172943)	NA	-63	NM_172943	268420		NM_172943	ENSMUSG00000042650	Alkbh5	Abh5|E130207K11|Ofoxd	alkB homolog 5	RNA demethylase	protein-coding		-0.818859	-0.818859	-0.818859	-0.818859	-0.818859	-0.818859	-0.721298	-0.599049	-0.480215	-0.503505	-0.452978	-0.519856	-0.680143	-0.683039	-0.743732	-0.746158	-0.876718	-0.95512	-1.00615	-1.19105	-1.19731	-1.28032	-1.22243	-1.05401	-1.15108	-1.1079	-1.03149	-1.03066	-0.965802	-0.895233	-0.666421	-0.676068	-0.655491	-0.599601	-0.539355	-0.42302	-0.328413	-0.43049	-0.36339	-0.423267	-0.521964	-0.5163	-0.510799	-0.369698	-0.424875	-0.297156	-0.2043	-0.0838446	0.235733	0.679831	1.06074	1.46383	1.5	1.5	1.5	1.5	1.5	1.5	1.5	1.5	1.5	1.5	1.5	1.5	1.43014	1.25674	1.04366	0.698508	0.437678	0.370828	0.416316	0.187164	0.252883	0.0372543	-0.0329112	0.0664381	-0.129647	0.0394373	0.034433	0.0812267	0.00116196	-0.0374764	-0.000967925	-0.115409	-0.0779783	-0.109776	-0.101309	-0.0223731	-0.12731	-0.104293	-0.162783	-0.196395	-0.359634	-0.395422	-0.0663164	-0.0663164	-0.0663164	-0.0663164	-0.0663164	-0.0663164
chr2:35582417-35582917	+	0	NA	promoter-TSS (NM_001290637)	NA	-173	NM_001290637	69601		NM_001001602	ENSMUSG00000026883	Dab2ip	2310011D08Rik|Aip1|mKIAA1743	disabled 2 interacting protein	protein-coding		0.287402	0.287402	0.287402	0.287402	0.287402	0.287402	0.396778	0.219228	0.204391	0.260866	0.340845	0.232035	0.304994	0.36536	0.274475	0.282776	0.278402	0.314458	0.368432	0.455445	0.542944	0.455498	0.540047	0.561748	0.482591	0.573227	0.619398	0.706145	0.689649	0.69282	0.660418	0.544727	0.532865	0.494387	0.411439	0.496745	0.455829	0.329601	0.28485	0.280811	0.276189	0.15646	0.283947	0.313141	0.444602	0.699483	0.789647	0.916789	1.30275	1.25601	1.28511	1.42543	1.5	1.5	1.5	1.5	1.41383	1.35356	1.08911	0.776946	0.78387	0.693606	0.496196	0.327058	0.189174	-0.0228082	-0.189682	-0.25283	-0.372154	-0.321308	-0.454631	-0.534726	-0.773657	-0.822158	-0.889915	-0.763123	-0.649515	-0.654054	-0.5525	-0.560822	-0.562956	-0.621751	-0.649339	-0.553582	-0.66771	-0.653905	-0.928521	-1.07961	-1.1976	-1.48938	-1.5	-1.5	-1.5	-1.5	-1.5	-1.5	-1.5	-1.5	-1.5	-1.5
chr13:63815053-63815553	+	0	NA	promoter-TSS (NM_023507)	NA	63	NM_001361124	76251		NM_023507	ENSMUSG00000021470	Ercc6l2	0610007P08Rik|1700019D06Rik|9330134C04Rik|Rad26l|Sr278	excision repair cross-complementing rodent repair deficiency	complementation group 6 like 2	protein-coding		-1.00877	-1.00877	-1.00877	-1.00877	-1.00877	-1.00877	-0.969797	-0.922827	-0.732586	-0.730599	-0.671642	-0.702178	-0.639734	-0.595978	-0.530219	-0.516884	-0.61675	-0.587025	-0.566318	-0.687484	-0.569107	-0.631717	-0.578307	-0.648981	-0.740283	-0.792826	-0.689627	-0.601413	-0.591266	-0.584864	-0.733714	-0.705535	-0.627699	-0.482879	-0.348751	-0.323372	-0.234048	-0.231723	-0.143844	-0.184944	-0.18208	0.0310311	0.0179209	-0.0649835	-0.0167247	-0.0396147	0.239846	0.523283	0.774481	0.823901	1.11214	1.2417	1.5	1.5	1.5	1.5	1.5	1.5	1.5	1.5	1.5	1.5	1.5	1.5	1.5	1.44029	1.1682	0.775918	0.719263	0.753106	0.539727	0.507688	0.328	0.0566189	0.0616973	-0.0906779	-0.1069	-0.262359	-0.287341	-0.407503	-0.57235	-0.521392	-0.485558	-0.468347	-0.466207	-0.569978	-0.647197	-0.606315	-0.550186	-0.613505	-0.664821	-0.716635	-0.71754	-0.804965	-0.571605	-0.571605	-0.571605	-0.571605	-0.571605	-0.571605
chr4:103313499-103313999	+	0	NA	promoter-TSS (NM_025909)	NA	-97	NM_025909	67013		NM_025909	ENSMUSG00000035069	Oma1	2010001O09Rik|MPRP-1|ZMPOMA1	OMA1 zinc metallopeptidase	protein-coding		-1.37063	-1.37063	-1.37063	-1.37063	-1.37063	-1.37063	-1.25804	-1.04098	-1.00929	-0.791704	-0.773089	-0.674848	-0.652767	-0.669523	-0.505656	-0.499313	-0.400184	-0.395391	-0.467716	-0.501996	-0.526783	-0.545759	-0.549433	-0.523091	-0.467215	-0.468783	-0.422251	-0.313965	-0.166265	-0.09759	0.00100338	-0.170887	-0.0929046	-0.152249	-0.0481355	0.00839911	0.0439313	0.0322254	-0.0799841	-0.0999934	-0.168067	-0.0836176	0.0622482	0.243664	0.330306	0.3654	0.393899	0.631128	0.875807	1.06105	1.07941	1.27469	1.5	1.5	1.5	1.5	1.5	1.5	1.5	1.5	1.5	1.5	1.5	1.5	1.5	1.36818	1.34532	1.2637	0.94504	0.807206	0.629801	0.611197	0.552581	0.372506	0.338268	0.26701	0.122858	0.00186972	-0.124907	-0.149247	-0.308946	-0.334139	-0.510921	-0.561063	-0.432017	-0.46852	-0.506531	-0.559734	-0.614714	-0.714097	-0.931344	-0.898332	-1.02564	-1.26504	-1.25985	-1.25985	-1.25985	-1.25985	-1.25985	-1.25985
chr8:70216456-70216956	+	0	NA	Intergenic	NA	-4425	NM_001007570	73095		NM_001007570	ENSMUSG00000002346	Slc25a42	2900084M01Rik	solute carrier family 25	member 42	protein-coding		0.760193	0.760193	0.760193	0.760193	0.760193	0.760193	0.731337	0.620387	0.455859	0.690607	0.592308	0.284846	0.321842	0.258987	0.125959	0.0820161	-0.010549	-0.0680222	-0.100854	-0.182658	-0.409664	-0.560064	-0.477015	-0.619665	-0.690042	-0.759228	-0.796227	-0.922369	-1.10481	-1.13989	-1.1451	-1.10658	-1.01554	-1.05227	-1.03036	-1.00771	-0.892184	-0.851782	-0.716494	-0.702694	-0.645988	-0.580082	-0.579971	-0.631212	-0.564196	-0.540781	-0.267522	-0.239305	0.132016	0.446328	1.12853	1.49501	1.5	1.5	1.5	1.5	1.5	1.5	1.5	1.5	1.5	1.5	1.45076	1.40611	1.23904	1.2604	1.24207	0.910281	0.921284	0.622799	0.505616	0.20558	0.158335	-0.0664443	-0.226604	-0.452022	-0.446335	-0.525899	-0.73906	-0.868792	-0.875538	-0.85679	-0.828549	-0.995744	-0.892192	-0.938364	-0.816162	-0.823336	-0.810581	-0.552639	-0.434505	-0.43377	-0.604272	-0.801504	-1.14487	-1.14487	-1.14487	-1.14487	-1.14487	-1.14487
chr12:4917052-4917552	+	0	NA	promoter-TSS (NM_001362349)	NA	-51	NM_001362349	320817		NM_177269	ENSMUSG00000052812	Atad2b	1110014E10Rik|D530031C13Rik	ATPase family	AAA domain containing 2B	protein-coding		-0.917287	-0.917287	-0.917287	-0.917287	-0.917287	-0.917287	-0.778452	-0.630431	-0.694999	-0.633712	-0.664134	-0.724234	-0.736027	-0.719542	-0.776773	-0.72403	-0.643521	-0.792461	-0.902145	-0.81713	-0.846019	-0.895949	-0.787651	-0.817998	-0.778095	-0.638971	-0.561311	-0.573376	-0.402889	-0.366629	-0.325499	-0.287114	-0.116345	-0.183701	-0.162594	-0.129491	-0.12455	-0.072554	-0.0417147	-0.0474118	-0.0786689	-0.23359	-0.276836	-0.31391	-0.315243	-0.0397602	-0.0403865	0.310006	0.444844	0.576843	0.753772	1.0121	1.5	1.5	1.5	1.5	1.5	1.5	1.5	1.5	1.5	1.5	1.5	1.5	1.5	1.41818	0.934982	0.765656	0.753858	0.498184	0.241779	0.170492	-0.0181837	-0.0116507	-0.229083	-0.128303	-0.0707329	-0.0313691	-0.134926	-0.194864	-0.169709	-0.159742	-0.244447	-0.270679	-0.307816	-0.325544	-0.497898	-0.569213	-0.65395	-0.565715	-0.68638	-0.840627	-0.877393	-0.991863	-0.652551	-0.652551	-0.652551	-0.652551	-0.652551	-0.652551
chr11:79224483-79224983	+	0	NA	Intergenic	NA	18291	NM_001042565	78889		NM_019653	ENSMUSG00000017677	Wsb1	1110056B13Rik|2700038M07Rik	WD repeat and SOCS box-containing 1	protein-coding		-0.361413	-0.361413	-0.361413	-0.361413	-0.361413	-0.361413	-0.363696	-0.274398	-0.403962	-0.299586	-0.357311	-0.340934	-0.385492	-0.397649	-0.353543	-0.378914	-0.39415	-0.529114	-0.716504	-0.642111	-0.708087	-0.663144	-0.863847	-0.828324	-0.843398	-0.890603	-0.893671	-0.878234	-0.767736	-0.608363	-0.653629	-0.742469	-0.768268	-0.673287	-0.694413	-0.68611	-0.70799	-0.656617	-0.60191	-0.681581	-0.766513	-0.778903	-0.686851	-0.671504	-0.520676	-0.549426	-0.346538	-0.143538	-0.136846	0.163952	0.82163	1.26516	1.5	1.5	1.5	1.5	1.5	1.5	1.5	1.5	1.5	1.5	1.5	1.5	1.5	1.42761	1.30575	1.04032	0.92099	0.69036	0.617782	0.486679	0.472282	0.300119	0.198596	0.168717	0.164356	0.147759	0.138176	0.0731875	0.0262272	0.0193368	0.0911175	0.130727	0.0757746	0.149845	0.0822143	0.0833243	0.0277719	0.0521162	-0.0244599	-0.197718	-0.402268	-0.871822	-1.5	-1.5	-1.5	-1.5	-1.5	-1.5
chr5:100518058-100518558	+	0	NA	promoter-TSS (NM_012001)	NA	-1	NM_012001	26891		NM_012001	ENSMUSG00000035297	Cops4	D5Ertd774e|SGN4	COP9 signalosome subunit 4	protein-coding		-0.589758	-0.589758	-0.589758	-0.589758	-0.589758	-0.589758	-0.466515	-0.298669	-0.189545	-0.0105084	0.0196616	0.136327	0.113577	0.111343	0.147553	0.0510641	-0.0162692	-0.107235	-0.310543	-0.440637	-0.417646	-0.469537	-0.505339	-0.535499	-0.659189	-0.681883	-0.675555	-0.70069	-0.560919	-0.405751	-0.272074	-0.187771	-0.0489342	-0.0905578	-0.0709047	-0.0506983	-0.101484	-0.100905	0.0845943	0.040152	0.0924446	0.127942	0.0125395	-0.0701737	0.214304	0.30947	0.558615	0.950483	1.03922	1.08864	1.39432	1.47354	1.5	1.5	1.5	1.5	1.5	1.5	1.5	1.5	1.5	1.5	1.5	1.5	1.47791	1.0942	0.924015	0.559338	0.278224	0.158777	0.159366	-0.026651	-0.0553599	-0.275851	-0.35035	-0.463499	-0.452824	-0.503603	-0.448596	-0.512011	-0.522775	-0.681421	-0.71878	-0.820643	-0.870095	-0.85857	-0.976118	-1.08057	-1.1722	-1.23543	-1.31218	-1.33783	-1.39809	-1.5	-1.31716	-1.31716	-1.31716	-1.31716	-1.31716	-1.31716
chr3:19187919-19188419	+	0	NA	promoter-TSS (NM_001356295)	NA	59	NR_045575	67472		NM_026182	ENSMUSG00000027601	Mtfr1	1300002C08Rik|1700080D04Rik|2810026O10Rik|4930579E05Rik|Chppr|Fam54a2	mitochondrial fission regulator 1	protein-coding		-0.966451	-0.966451	-0.966451	-0.966451	-0.966451	-0.966451	-0.854283	-0.641968	-0.548747	-0.468434	-0.426118	-0.491774	-0.465675	-0.504682	-0.548898	-0.581925	-0.525217	-0.528376	-0.625879	-0.64145	-0.642358	-0.643209	-0.56026	-0.537036	-0.464991	-0.460246	-0.331275	-0.348084	-0.297435	-0.284313	-0.152196	-0.0101879	0.0607007	0.145562	0.141898	0.170739	0.266866	0.345874	0.507234	0.452752	0.398988	0.411535	0.224553	0.161992	0.339186	0.640504	0.655555	0.883375	0.938122	1.10719	1.16265	1.45277	1.5	1.5	1.5	1.5	1.5	1.5	1.5	1.5	1.5	1.5	1.5	1.5	1.40073	1.1963	0.948418	0.850627	0.797291	0.559327	0.214059	0.0546777	-0.0177277	-0.0223369	0.035413	0.165335	0.150651	0.118268	0.0488835	-0.159046	-0.0701461	-0.0830674	-0.155169	-0.235913	-0.373743	-0.472219	-0.506427	-0.586365	-0.543948	-0.712911	-0.970691	-1.24724	-1.4112	-1.5	-1.5	-1.5	-1.5	-1.5	-1.5	-1.5
chr9:47530010-47530510	+	0	NA	promoter-TSS (NM_001025600)	NA	90	NM_001310841	54725		NM_018770	ENSMUSG00000032076	Cadm1	2900073G06Rik|3100001I08Rik|Bl2|Igsf4|Igsf4a|Necl2|RA175|RA175A|RA175B|RA175C|RA175N|ST17|SgIGSF|SynCam|Tslc1	cell adhesion molecule 1	protein-coding		-0.402481	-0.402481	-0.402481	-0.402481	-0.402481	-0.402481	-0.278138	-0.378859	-0.341721	-0.497993	-0.424361	-0.539603	-0.34828	-0.253326	-0.32524	-0.345137	-0.382584	-0.46853	-0.44562	-0.43419	-0.478036	-0.779947	-0.663386	-0.840004	-0.815477	-0.72224	-0.642002	-0.677693	-0.711897	-0.54721	-0.696218	-0.527478	-0.302966	-0.257181	-0.275487	-0.354241	-0.501074	-0.374893	-0.273043	-0.240635	-0.344831	-0.229479	-0.267625	-0.258758	-0.303276	-0.201545	-0.212917	0.00479039	0.093316	0.396456	0.924887	1.41713	1.5	1.5	1.5	1.5	1.5	1.5	1.5	1.5	1.5	1.5	1.5	1.5	1.5	1.5	1.3329	0.881655	0.545596	0.446035	0.110517	0.125798	-0.102361	-0.237332	-0.37572	-0.53205	-0.594114	-0.503111	-0.376287	-0.352602	-0.340587	-0.390816	-0.475661	-0.291932	-0.325439	-0.31607	-0.410711	-0.449486	-0.641415	-0.816198	-0.979379	-1.0455	-1.02897	-1.08359	-0.843905	-0.843905	-0.843905	-0.843905	-0.843905	-0.843905
chr9:7836868-7837368	+	0	NA	promoter-TSS (NM_001291503)	NA	-61	NM_007465	11797		NM_007465	ENSMUSG00000057367	Birc2	Api1|Api2|Birc3|C-IAP1|C330006D17Rik|HIAP1|HIAP2|IAP1|IAP2|MIAP1|MIAP2|MIHB|MIHC|RNF48|cIAP1|cIAP2|mcIAP1	baculoviral IAP repeat-containing 2	protein-coding		-1.37052	-1.37052	-1.37052	-1.37052	-1.37052	-1.37052	-1.29221	-1.24794	-1.16683	-1.13398	-1.16097	-1.04128	-1.01246	-1.05509	-1.03253	-1.02247	-1.07377	-1.02615	-0.90106	-0.932429	-0.913002	-0.79743	-0.812851	-0.816712	-0.805145	-0.817988	-0.655054	-0.604695	-0.555974	-0.653429	-0.663612	-0.550763	-0.468986	-0.452297	-0.411744	-0.356564	-0.224868	-0.269706	-0.209118	-0.199687	-0.189249	-0.206988	-0.239229	-0.304677	-0.341378	-0.273762	-0.0984398	-0.0505545	0.103714	0.383371	0.779043	1.05393	1.5	1.5	1.5	1.5	1.5	1.5	1.5	1.5	1.5	1.5	1.5	1.2665	0.942596	0.786652	0.54612	0.483521	0.349727	0.172529	0.120743	0.188333	0.23235	0.297518	0.468734	0.541635	0.437053	0.493859	0.246047	0.286127	0.338427	0.245172	0.143927	0.134273	0.0627885	0.0191931	-0.142249	-0.092852	-0.0757968	-0.0514324	-0.0966914	-0.170974	-0.133762	-0.116146	0.259258	0.259258	0.259258	0.259258	0.259258	0.259258
chr16:86516125-86516625	+	0	NA	Intergenic	NA	290138	NR_153789	102635020		NR_153789		Gm32461	-	predicted gene	32461	ncRNA		-0.372374	-0.372374	-0.372374	-0.372374	-0.372374	-0.372374	-0.306225	-0.31513	-0.358786	-0.185158	-0.132568	-0.0821338	-0.248148	-0.373167	-0.297454	-0.291341	-0.224869	-0.270952	-0.187747	-0.0423191	-0.200081	-0.322611	-0.399978	-0.344132	-0.315413	-0.319575	-0.302232	-0.344694	-0.365482	-0.303477	-0.360921	-0.350482	-0.253858	-0.327877	-0.35976	-0.341838	-0.483999	-0.567808	-0.705873	-0.761206	-0.891127	-0.954133	-0.792238	-1.00323	-0.961603	-0.88307	-0.797471	-0.505668	-0.0517108	0.534656	0.827964	1.31436	1.5	1.5	1.5	1.5	1.5	1.5	1.5	1.5	1.5	1.5	1.27044	1.06764	0.940825	0.83186	0.558893	0.403149	0.363752	0.236344	0.231463	0.21523	0.280258	0.126983	0.112388	0.115611	0.271118	0.272191	0.35266	0.243429	0.245666	0.427709	0.503085	0.495793	0.522519	0.467895	0.512086	0.337604	0.366825	0.278639	0.0339637	0.0333734	-0.445336	-1.30301	-1.5	-1.5	-1.5	-1.5	-1.5	-1.5
chr15:81960697-81961197	+	0	NA	promoter-TSS (NM_001282041)	NA	-17	NM_001282041	29858		NM_013872	ENSMUSG00000022474	Pmm1	-	phosphomannomutase 1	protein-coding		-0.0733687	-0.0733687	-0.0733687	-0.0733687	-0.0733687	-0.0733687	0.0167116	0.102731	0.0397512	0.0549896	0.0440677	-0.0418863	0.0426946	0.089061	0.126995	0.153083	0.159308	0.075033	0.037506	0.0718842	0.0394726	-0.0544524	-0.0668297	-0.149615	-0.230823	-0.297258	-0.335159	-0.308552	-0.236723	-0.382795	-0.453582	-0.481249	-0.484085	-0.38378	-0.352026	-0.379007	-0.32058	-0.228252	-0.296942	-0.387243	-0.203392	-0.181791	-0.170047	0.0280927	-0.164599	-0.190609	0.0004705	0.0943441	0.288456	0.555405	0.917288	1.15898	1.5	1.5	1.5	1.5	1.5	1.5	1.5	1.5	1.5	1.5	1.5	1.5	1.33947	1.24099	0.857813	0.701556	0.418641	0.118987	-0.197162	-0.31514	-0.51714	-0.68052	-0.591359	-0.492585	-0.71697	-0.617232	-0.721554	-0.549215	-0.609719	-0.57667	-0.582809	-0.630807	-0.632957	-0.78136	-0.982102	-1.02678	-1.1118	-1.23378	-1.5	-1.5	-1.5	-1.5	-1.28832	-1.28832	-1.28832	-1.28832	-1.28832	-1.28832
chr7:17059972-17060472	+	0	NA	intron (NM_001162950	intron 1 of 14)	NA	2205	NM_001162950	53417		NM_016868	ENSMUSG00000004328	Hif3a	Ipas|MOP7|NEPAS|bHLHe17	hypoxia inducible factor 3	alpha subunit	protein-coding		0.594055	0.594055	0.594055	0.594055	0.594055	0.594055	0.665313	0.735396	0.744609	0.843777	0.879342	0.89144	0.682404	0.53771	0.683644	0.66331	0.682341	0.467029	0.387482	0.231188	0.149589	0.0708773	0.090051	0.158421	0.176606	-0.0830287	-0.136976	-0.105483	0.0174776	0.11115	0.297959	0.415585	0.410355	0.487619	0.573955	0.519966	0.6532	0.713532	0.760382	0.770809	0.776092	0.660074	0.685283	0.545202	0.482621	0.48463	0.909934	0.939831	0.822682	0.877595	1.12386	1.3874	1.48001	1.38065	1.37001	1.19911	1.16821	0.736737	0.768932	0.963558	0.901285	0.647343	0.168137	-0.0782034	-0.0678903	0.00253037	0.0296022	-0.036279	-0.0649877	-0.178214	-0.567215	-0.743299	-0.775215	-0.54694	-0.53477	-0.636675	-0.693212	-0.620911	-0.739	-0.816565	-0.797488	-0.663462	-0.717621	-0.788208	-1.00871	-1.02872	-1.14049	-1.03517	-1.25265	-1.35183	-1.42782	-1.5	-1.5	-1.5	-1.5	-1.5	-1.5	-1.5	-1.5	-1.5
chr12:110737623-110738123	+	0	NA	promoter-TSS (NM_027149)	NA	-127	NM_001347428	69641		NM_027149	ENSMUSG00000037957	Wdr20	2310040A13Rik|Wdr20a	WD repeat domain 20	protein-coding		-0.781983	-0.781983	-0.781983	-0.781983	-0.781983	-0.781983	-0.68091	-0.502662	-0.495878	-0.459558	-0.339575	-0.46899	-0.494486	-0.422156	-0.391043	-0.556619	-0.488461	-0.438935	-0.492811	-0.353754	-0.530628	-0.498103	-0.316947	-0.41949	-0.470917	-0.574636	-0.465069	-0.543171	-0.518405	-0.507738	-0.564502	-0.345828	-0.40852	-0.404988	-0.370006	-0.377863	-0.263388	-0.176341	-0.0513379	-0.0924195	-0.0220135	-0.00167226	-0.0677089	0.21362	0.325854	0.424153	0.616318	0.771067	0.592137	0.931527	1.29159	1.45577	1.5	1.5	1.5	1.5	1.5	1.5	1.5	1.5	1.5	1.5	1.5	1.38085	1.45979	1.29795	0.810375	0.824442	0.665429	0.520306	0.263854	0.214698	0.0831731	0.114685	0.181109	0.0209258	0.0109324	-0.131395	-0.108421	-0.169103	-0.222885	-0.351756	-0.335546	-0.347925	-0.534667	-0.680776	-0.703533	-0.782754	-0.832056	-1.14896	-1.16937	-1.33272	-1.3592	-1.5	-1.24976	-1.24976	-1.24976	-1.24976	-1.24976	-1.24976
chr19:46041841-46042341	+	0	NA	intron (NM_001113408	intron 1 of 10)	NA	-2470	NM_010697	16825		NM_010697	ENSMUSG00000025223	Ldb1	CLIM2|NLI	LIM domain binding 1	protein-coding		0.872552	0.872552	0.872552	0.872552	0.872552	0.872552	0.956397	0.805167	0.716205	0.813117	0.802706	0.745659	0.713158	0.659811	0.509666	0.436198	0.405961	0.420924	0.406891	0.400612	0.331889	0.256893	0.220308	0.241386	0.337435	0.327407	0.434068	0.444129	0.385553	0.411893	0.322265	0.289002	0.355411	0.463296	0.351085	0.238816	0.294863	0.237226	0.128731	0.107876	0.0745251	0.253032	0.138466	0.16729	0.108712	-0.0127721	0.377288	0.417117	0.458301	0.708988	1.00024	1.266	1.5	1.5	1.5	1.5	1.5	1.47368	1.5	1.5	1.36323	0.946883	0.738439	0.170272	0.0537783	-0.0943441	-0.421922	-0.372853	-0.480327	-0.71177	-0.925768	-1.15649	-1.18156	-1.29195	-1.13881	-1.0522	-1.17786	-0.951996	-0.951288	-0.886436	-0.902463	-0.899899	-0.877478	-0.876071	-0.940559	-1.04751	-1.08491	-0.988174	-1.07527	-1.2341	-1.39601	-1.43627	-1.47513	-1.5	-1.5	-1.5	-1.5	-1.5	-1.5	-1.5
chr19:5845182-5845682	+	0	NA	promoter-TSS (NR_003513)	NA	46	NR_131212	66961		NR_003513	ENSMUSG00000092274	Neat1	2310043N10Rik|VINC	nuclear paraspeckle assembly transcript 1 (non-protein coding)	ncRNA		-1.01273	-1.01273	-1.01273	-1.01273	-1.01273	-1.01273	-1.09315	-1.01303	-0.987954	-1.0212	-0.978669	-0.979455	-0.943375	-0.890916	-0.933006	-0.884877	-0.823389	-0.824583	-0.893956	-0.809945	-0.742947	-0.776701	-0.752513	-0.6593	-0.703357	-0.637678	-0.688542	-0.693405	-0.479423	-0.406012	-0.475886	-0.454857	-0.466914	-0.336905	-0.346049	-0.207066	-0.303474	-0.271143	-0.312901	-0.512619	-0.422931	-0.397822	-0.486655	-0.511919	-0.565461	-0.577678	-0.513494	-0.404706	-0.0655133	0.19301	1.01321	1.26287	1.5	1.5	1.5	1.5	1.5	1.5	1.5	1.5	1.5	1.5	1.5	1.44999	1.25315	1.04634	0.801219	0.684495	0.539592	0.392539	0.405101	0.374293	0.454238	0.355561	0.280293	0.175962	0.187893	0.263321	0.18835	0.186816	0.170146	0.12343	0.110616	-0.0340266	-0.0162782	-0.0474376	0.0475788	0.103827	0.126267	0.132576	-0.0171955	-0.076051	-0.160271	-0.423818	-0.593841	-0.593841	-0.593841	-0.593841	-0.593841	-0.593841
chr13:64153046-64153546	+	0	NA	promoter-TSS (NM_175494)	NA	-97	NM_175494	238673		NM_175494	ENSMUSG00000044934	Zfp367	8030486J21Rik|ZFF29a|ZFF29b|Znf367	zinc finger protein 367	protein-coding		-0.648089	-0.648089	-0.648089	-0.648089	-0.648089	-0.648089	-0.649604	-0.70204	-0.713698	-0.655812	-0.461988	-0.617447	-0.640716	-0.624603	-0.675295	-0.684885	-0.754356	-0.728428	-0.747142	-0.691327	-0.589399	-0.71099	-0.631488	-0.628879	-0.595522	-0.656925	-0.556748	-0.41288	-0.505761	-0.582605	-0.599796	-0.72699	-0.701582	-0.656245	-0.590471	-0.649134	-0.586289	-0.540877	-0.587693	-0.429119	-0.127586	-0.098155	-0.0718804	-0.117252	-0.00367585	-0.0116594	0.323758	0.364267	0.278501	0.538252	0.849394	1.18713	1.5	1.5	1.5	1.5	1.5	1.5	1.5	1.5	1.5	1.5	1.5	1.5	1.44952	1.15478	0.916033	0.39335	0.257732	0.154784	0.159773	0.00350026	-0.117513	-0.0520634	-0.0179857	0.104946	0.0876027	0.0600972	0.282063	0.204842	0.27004	0.248502	0.190982	0.239071	0.0770588	-0.0272841	-0.0790501	-0.0852323	-0.0863567	-0.331715	-0.44289	-0.708395	-0.941547	-1.16087	-1.2192	-1.2192	-1.2192	-1.2192	-1.2192	-1.2192
chr12:75596091-75596591	+	0	NA	promoter-TSS (NM_012024)	NA	-109	NM_012024	26932		NM_012024	ENSMUSG00000021051	Ppp2r5e	4633401M22Rik|B56beta	protein phosphatase 2	regulatory subunit B'	epsilon	protein-coding		-0.783532	-0.783532	-0.783532	-0.783532	-0.783532	-0.783532	-0.629524	-0.439532	-0.635022	-0.654406	-0.709635	-0.60636	-0.588	-0.563708	-0.506916	-0.477229	-0.630197	-0.765693	-0.84633	-0.628372	-0.61203	-0.663272	-0.72611	-0.875184	-0.847643	-0.947464	-0.850577	-0.659491	-0.525496	-0.425218	-0.393086	-0.395432	-0.40929	-0.322706	-0.0843592	0.0103021	0.0594354	0.0462022	0.0249132	0.284103	0.306625	0.247781	0.332008	0.463907	0.494718	0.541823	0.64782	0.634431	0.722648	0.920923	1.1052	1.36018	1.5	1.5	1.5	1.5	1.5	1.5	1.5	1.5	1.5	1.5	1.5	1.5	1.5	1.3166	1.0972	0.867503	0.472	0.357268	0.376136	0.388395	0.131689	-0.080935	-0.175399	-0.129664	-0.11719	-0.198268	-0.126706	-0.169604	-0.252737	-0.332918	-0.421015	-0.399036	-0.453778	-0.55917	-0.674267	-0.772945	-0.915321	-1.08786	-1.09051	-1.09985	-1.30696	-1.34532	-1.03138	-1.03138	-1.03138	-1.03138	-1.03138	-1.03138
chr11:94548792-94549292	+	0	NA	exon (NM_001013381	exon 1 of 9)	NA	165	NM_001013381	237926		NM_001013381	ENSMUSG00000039096	Rsad1	B430319G23	radical S-adenosyl methionine domain containing 1	protein-coding		-1.3027	-1.3027	-1.3027	-1.3027	-1.3027	-1.3027	-1.24258	-1.10249	-1.01984	-1.01768	-1.15083	-1.26827	-1.236	-1.31953	-1.2683	-1.26057	-1.20122	-1.18942	-1.2918	-1.25581	-1.13916	-0.947722	-0.813583	-0.758847	-0.649869	-0.755071	-0.730135	-0.764837	-0.676726	-0.454298	-0.358508	-0.350314	-0.385905	-0.34673	-0.266727	-0.184047	-0.181762	-0.33532	-0.181341	-0.206343	-0.212823	-0.35773	-0.358163	-0.261199	-0.240326	-0.232511	-0.0627517	0.261949	0.793706	0.895772	1.14729	1.2311	1.5	1.5	1.5	1.5	1.5	1.5	1.5	1.5	1.5	1.5	1.5	1.5	1.18904	0.791901	0.66756	0.297746	0.229672	0.255478	0.301454	0.358794	0.0513341	-0.156743	-0.00278852	0.0457831	0.0740829	0.151339	0.194053	0.205256	0.1141	0.0227971	-0.0271522	-0.00244562	0.106069	-0.00580504	0.0606091	0.00293462	-0.0452446	0.0517553	-0.0393046	0.120112	0.0555096	0.158146	0.424538	0.424538	0.424538	0.424538	0.424538	0.424538
chr7:127768818-127769318	+	0	NA	promoter-TSS (NM_198424)	NA	-747	NM_198424	269999		NM_198424	ENSMUSG00000043964	Orai3	9930124N15|Tmem142c	ORAI calcium release-activated calcium modulator 3	protein-coding		-0.279705	-0.279705	-0.279705	-0.279705	-0.279705	-0.279705	-0.245153	-0.232041	-0.2024	-0.293085	-0.472372	-0.445926	-0.428259	-0.481445	-0.394314	-0.42291	-0.505364	-0.44432	-0.560728	-0.723754	-0.600271	-0.593209	-0.644691	-0.662203	-0.709504	-0.835586	-0.877041	-0.808166	-0.841338	-0.744982	-0.613224	-0.683692	-0.578652	-0.615762	-0.595492	-0.516931	-0.33922	-0.280909	-0.175571	-0.26876	-0.226804	-0.260328	-0.147552	-0.0371313	0.0149137	-0.0200251	0.0841508	0.190232	0.370675	0.410367	0.757719	1.1755	1.5	1.5	1.5	1.5	1.5	1.5	1.5	1.5	1.5	1.5	1.5	1.36153	1.22284	0.935054	0.82063	0.639079	0.422103	0.302018	0.213056	0.103443	-0.0316429	-0.0255704	0.0624272	0.0309356	-0.0407906	-0.0857738	-0.117765	-0.128068	-0.123745	-0.0544004	-0.0973525	-0.0932068	-0.0491959	-0.210982	-0.265948	-0.154966	-0.123436	-0.170857	-0.377904	-0.57171	-0.841451	-1.17422	-1.5	-1.5	-1.5	-1.5	-1.5	-1.5
chr3:145118284-145118784	+	0	NA	promoter-TSS (NM_001162539)	NA	-55	NM_001162539	52184		NM_025714	ENSMUSG00000028256	Odf2l	4733401D09Rik|9630045K08Rik|D3Ertd250e	outer dense fiber of sperm tails 2-like	protein-coding		-0.992173	-0.992173	-0.992173	-0.992173	-0.992173	-0.992173	-0.871193	-0.880676	-0.837453	-0.742794	-0.623248	-0.511995	-0.47865	-0.521608	-0.542259	-0.546139	-0.443462	-0.526789	-0.48288	-0.442072	-0.596711	-0.721215	-0.818283	-0.797067	-0.628072	-0.605704	-0.589785	-0.545269	-0.430817	-0.290363	-0.192629	-0.140964	0.0218146	0.0601613	0.114838	0.0745822	0.10994	0.127403	0.187302	0.138538	0.0601857	-0.0791355	-0.0632636	-0.181784	-0.0996984	0.00430544	0.0357568	0.21232	0.426823	0.653699	1.10734	1.28382	1.5	1.5	1.5	1.5	1.5	1.5	1.5	1.5	1.5	1.5	1.5	1.42441	1.0235	0.821743	0.421272	0.426753	0.268152	0.179417	0.0453145	0.12582	0.0558068	0.0968017	0.149558	0.211424	0.147883	0.25403	0.0684623	-0.07236	-0.0527587	-0.0833231	-0.247857	-0.169724	-0.114626	-0.352487	-0.382278	-0.481839	-0.697896	-0.681587	-0.814261	-0.956563	-1.05795	-1.27369	-1.21442	-1.21442	-1.21442	-1.21442	-1.21442	-1.21442
chr11:3332124-3332624	+	0	NA	intron (NM_178149	intron 3 of 5)	NA	-1184	NR_165248	791413		NR_165248	ENSMUSG00000053263	Gm12592	-	predicted gene 12592	ncRNA		-0.927652	-0.927652	-0.927652	-0.927652	-0.927652	-0.927652	-0.863801	-0.867292	-0.956729	-1.1174	-1.0811	-1.0111	-0.824892	-0.803136	-0.862654	-0.806655	-0.876328	-0.800273	-0.701394	-0.59404	-0.371892	-0.303579	-0.323331	-0.355578	-0.494536	-0.506547	-0.537369	-0.638704	-0.599248	-0.631587	-0.620771	-0.614419	-0.670564	-0.660559	-0.713196	-0.622411	-0.729363	-0.687156	-0.467762	-0.643156	-0.663429	-0.626468	-0.490014	-0.507284	-0.322208	-0.347459	-0.436246	0.0197582	0.190349	0.615394	1.12934	1.45931	1.5	1.5	1.5	1.5	1.5	1.5	1.5	1.5	1.5	1.5	1.5	1.46666	1.46736	1.12754	1.00067	0.96226	0.788991	0.643641	0.424869	0.414552	0.406994	0.308987	0.281469	0.250382	0.315238	0.284115	0.215766	0.231377	0.321036	0.387741	0.29031	0.144297	0.0824023	-0.0755117	-0.249973	-0.291753	-0.258266	-0.312473	-0.398735	-0.527023	-0.583058	-0.738268	-0.696352	-0.696352	-0.696352	-0.696352	-0.696352	-0.696352
chr8:22805458-22805958	+	0	NA	promoter-TSS (NM_001122820)	NA	-54	NM_029505	64933		NM_029505	ENSMUSG00000031539	Ap3m2	5830445E16Rik|AP-3B	adaptor-related protein complex 3	mu 2 subunit	protein-coding		-1.31557	-1.31557	-1.31557	-1.31557	-1.31557	-1.31557	-1.13926	-1.09393	-1.06512	-1.17619	-1.13142	-0.882434	-0.948136	-0.847267	-0.865109	-0.811942	-0.663911	-0.762747	-0.663516	-0.645352	-0.497817	-0.543454	-0.672625	-0.668584	-0.574053	-0.544987	-0.58831	-0.745843	-0.644994	-0.61756	-0.598547	-0.772999	-0.662227	-0.663267	-0.623637	-0.696802	-0.581366	-0.466697	-0.228155	-0.225044	-0.309392	-0.289237	0.0823506	0.0518439	0.227088	0.136692	0.178453	0.321583	0.519431	0.686829	1.13532	1.46042	1.5	1.5	1.5	1.5	1.5	1.5	1.5	1.5	1.5	1.5	1.5	1.40611	0.872359	0.709182	0.438547	0.0792935	0.0408989	-0.187777	-0.10221	-0.182394	-0.141011	-0.0499801	-0.249668	-0.0795039	0.0241933	0.22591	0.266408	0.210621	0.27847	0.292195	0.254864	0.188838	0.15005	0.302772	0.325322	0.318776	0.102288	0.00406438	-0.107733	-0.211048	-0.360123	-0.610742	-0.237924	-0.237924	-0.237924	-0.237924	-0.237924	-0.237924
chr1:86525177-86525677	+	0	NA	Intergenic	NA	-1130	NM_001360831	19231		NM_008972	ENSMUSG00000026238	Ptma	Thym	prothymosin alpha	protein-coding		-0.602712	-0.602712	-0.602712	-0.602712	-0.602712	-0.602712	-0.590621	-0.397739	-0.343049	-0.303205	-0.368746	-0.263389	-0.11699	0.0103223	0.0964557	0.0335216	-0.0440153	-0.00756645	-0.21242	-0.326222	-0.470508	-0.481069	-0.431477	-0.479631	-0.714636	-0.724671	-0.728774	-0.673063	-0.745546	-0.711801	-0.631076	-0.540708	-0.454934	-0.450514	-0.669053	-0.554799	-0.60314	-0.625882	-0.601612	-0.517821	-0.529651	-0.475703	-0.378224	-0.251627	-0.169246	0.0349044	0.06344	0.127947	0.510803	0.893546	1.17656	1.31787	1.5	1.5	1.5	1.5	1.5	1.5	1.5	1.5	1.5	1.5	1.5	1.5	1.29482	1.02044	0.774021	0.607958	0.196303	-0.117325	-0.443778	-0.610091	-0.795542	-0.807883	-0.846602	-0.944999	-1.0627	-1.02345	-0.937308	-0.819468	-0.743074	-0.670435	-0.591954	-0.57012	-0.460431	-0.265641	-0.230704	-0.213637	-0.195822	-0.338494	-0.482659	-0.543764	-0.509139	-0.582275	-0.261259	-0.261259	-0.261259	-0.261259	-0.261259	-0.261259
chr3:89228077-89228577	+	0	NA	promoter-TSS (NM_013605)	NA	-729	NM_013605	17829		NM_013605	ENSMUSG00000042784	Muc1	CD227|EMA|Muc-1	mucin 1	transmembrane	protein-coding		-1.28706	-1.28706	-1.28706	-1.28706	-1.28706	-1.28706	-1.25457	-1.19879	-1.25698	-1.22976	-1.2352	-1.24525	-1.41387	-1.37944	-1.38479	-1.30145	-1.33689	-1.27126	-1.20839	-1.10382	-1.11535	-1.13047	-1.05505	-0.894565	-0.961222	-0.952331	-0.889642	-0.737715	-0.699337	-0.635896	-0.688251	-0.575711	-0.443945	-0.330019	-0.30189	-0.270161	-0.0993229	-0.21978	-0.164152	-0.245208	-0.183386	-0.0329177	0.019942	0.0753285	0.22674	0.43441	0.636957	0.691333	0.678798	0.882829	1.14843	1.47883	1.5	1.5	1.5	1.5	1.5	1.5	1.5	1.5	1.5	1.5	1.5	1.23546	1.15124	0.94209	1.00912	0.942594	0.853688	0.798759	0.565159	0.556115	0.457477	0.506608	0.586222	0.557826	0.655063	0.531908	0.513655	0.507763	0.435688	0.409841	0.255678	0.293459	0.335255	0.282378	0.222507	0.282818	0.337915	0.325401	0.161206	0.0882769	-0.011714	-0.287553	-0.615882	-0.615882	-0.615882	-0.615882	-0.615882	-0.615882
chr6:125088707-125089207	+	0	NA	Intergenic	NA	-7024	NM_001346610	107932		NM_001346610	ENSMUSG00000063870	Chd4	9530019N15Rik|D6Ertd380e|Mi-2beta|mKIAA4075	chromodomain helicase DNA binding protein 4	protein-coding		0.903763	0.903763	0.903763	0.903763	0.903763	0.903763	0.947989	0.957947	0.946609	1.1139	1.16514	1.26766	1.36789	1.36754	1.34777	1.26451	1.27033	1.11247	0.948264	0.701599	0.609511	0.438643	0.249979	0.0871412	-0.0890964	-0.204634	-0.304963	-0.329746	-0.413457	-0.41282	-0.393636	-0.409808	-0.349798	-0.324935	-0.397093	-0.361618	-0.324301	-0.280559	-0.339597	-0.162968	-0.0237756	0.0463176	0.144823	0.446867	0.511272	0.659917	0.79093	0.83829	1.01211	1.06363	1.31838	1.37728	1.49718	1.42026	1.25969	1.22748	1.24999	1.06972	1.14128	0.972687	0.903406	0.650713	0.415477	0.392165	0.357012	0.286116	0.170806	-0.0742025	-0.112825	-0.373461	-0.573079	-0.604568	-0.634493	-0.706454	-0.952881	-1.02664	-1.29363	-1.37073	-1.36762	-1.48062	-1.44407	-1.35517	-1.36359	-1.5	-1.49248	-1.5	-1.5	-1.45302	-1.42426	-1.5	-1.5	-1.48942	-1.5	-1.40246	-1.22231	-1.22231	-1.22231	-1.22231	-1.22231	-1.22231
chr12:80115548-80116048	+	0	NA	Intergenic	NA	-2785	NM_007564	12192		NM_007564	ENSMUSG00000021127	Zfp36l1	Berg36|Brf1|D530020L18Rik|ERF1|TIS11b|cMG1	zinc finger protein 36	C3H type-like 1	protein-coding		-0.788361	-0.788361	-0.788361	-0.788361	-0.788361	-0.788361	-0.89304	-0.840717	-0.915901	-1.0144	-1.05102	-1.13962	-1.11674	-1.18909	-1.21022	-1.16931	-1.0376	-0.96846	-0.927052	-0.82622	-0.814895	-0.783716	-0.59931	-0.616091	-0.544437	-0.377543	-0.310412	-0.347477	-0.26599	-0.0923612	-0.151685	0.052542	0.0753334	0.068802	0.0284222	0.0167031	-0.16707	-0.265215	-0.201975	-0.181195	-0.245	-0.186073	-0.255428	-0.264272	-0.262041	-0.114198	-0.102388	0.148489	0.420363	0.58769	1.03826	1.42189	1.5	1.5	1.5	1.5	1.5	1.5	1.5	1.5	1.5	1.5	1.5	1.35656	1.17589	0.914999	0.685254	0.548342	0.30543	0.156902	0.132217	-0.0345327	-0.00798278	0.0686389	0.127928	0.116522	0.330237	0.370764	0.32406	0.347597	0.355848	0.253098	0.295782	0.325908	0.223551	0.305461	0.19326	0.0145963	-0.12838	-0.31618	-0.473863	-0.545939	-0.74545	-1.08326	-1.26635	-1.26635	-1.26635	-1.26635	-1.26635	-1.26635
chr3:53463431-53463931	+	0	NA	promoter-TSS (NM_172501)	NA	-114	NM_173382	212127		NM_173382	ENSMUSG00000049504	Proser1	2810046L04Rik|9330161F11	proline and serine rich 1	protein-coding		-0.774549	-0.774549	-0.774549	-0.774549	-0.774549	-0.774549	-0.782052	-0.76782	-0.667225	-0.600257	-0.541854	-0.435804	-0.523601	-0.55697	-0.614887	-0.566388	-0.683726	-0.714804	-0.656715	-0.726189	-0.727477	-0.818632	-0.855027	-0.846657	-0.793941	-0.836729	-0.806225	-0.606572	-0.486066	-0.426908	-0.392471	-0.427801	-0.447637	-0.595645	-0.435697	-0.412728	-0.275589	-0.210548	-0.119586	0.0232229	0.0683149	0.105758	0.350009	0.324602	0.437325	0.466925	0.617507	0.790736	0.950862	0.970885	1.18563	1.36438	1.5	1.5	1.5	1.5	1.5	1.5	1.5	1.5	1.5	1.5	1.5	1.5	1.5	0.906538	0.466991	0.246708	-0.0235777	-0.103075	-0.263724	-0.30236	-0.357342	-0.543754	-0.60736	-0.593438	-0.433302	-0.508149	-0.363348	-0.290622	-0.309051	-0.266567	-0.325741	-0.346103	-0.320331	-0.185246	-0.126313	-0.102474	-0.0470677	-0.211034	-0.373166	-0.509202	-0.631092	-0.900557	-0.85071	-0.85071	-0.85071	-0.85071	-0.85071	-0.85071
chr5:113136686-113137186	+	0	NA	promoter-TSS (NR_166693)	NA	-876	NR_166693	105246973		NR_166693		4833439F03Rik	-	RIKEN cDNA 4833439F03 gene	ncRNA		0.963648	0.963648	0.963648	0.963648	0.963648	0.963648	0.884117	0.792444	0.72446	0.600039	0.60791	0.439389	0.301491	0.240864	0.0861853	0.209379	0.173334	0.141709	0.294503	0.140464	0.24989	0.235872	0.180967	0.115606	0.214049	0.28923	0.145065	0.102628	-0.0167385	-0.322135	-0.411478	-0.662519	-0.74107	-0.80908	-0.848051	-0.985442	-1.22854	-1.39399	-1.33	-1.28314	-1.2688	-1.2056	-1.21795	-1.01105	-0.792163	-0.760426	-0.625085	-0.434002	-0.143453	-0.12652	0.471415	1.03157	1.5	1.5	1.5	1.5	1.5	1.5	1.5	1.5	1.5	1.5	1.42467	1.09775	0.93706	0.938102	1.00239	0.859888	0.748295	0.742633	0.334511	0.15138	0.0747587	-0.135215	-0.2416	-0.3588	-0.490307	-0.566268	-0.602346	-0.672172	-0.711193	-0.511965	-0.495376	-0.504308	-0.558887	-0.62657	-0.536893	-0.533478	-0.563633	-0.558614	-0.598785	-0.696436	-0.955214	-1.35804	-1.5	-1.5	-1.5	-1.5	-1.5	-1.5
chr9:72662077-72662577	+	0	NA	promoter-TSS (NM_010890)	NA	-4	NM_010890	17999		NM_010890	ENSMUSG00000032216	Nedd4	E430025J12Rik|EG639396|Gm7265|KIAA0093|Nedd4-1|Nedd4a	neural precursor cell expressed	developmentally down-regulated 4	protein-coding		-0.0412495	-0.0412495	-0.0412495	-0.0412495	-0.0412495	-0.0412495	0.107282	0.174317	0.173267	0.227886	0.294334	0.266151	0.478665	0.401511	0.387799	0.415126	0.336087	0.174181	0.169611	-0.0142364	-0.188054	-0.345809	-0.299123	-0.428326	-0.488907	-0.605535	-0.622494	-0.781718	-0.762967	-0.843973	-0.703977	-0.538031	-0.495018	-0.616268	-0.541932	-0.501649	-0.435808	-0.37188	-0.226618	0.00419763	0.177203	0.235684	0.265118	0.377737	0.534496	0.503697	0.627858	0.691768	0.739825	1.13243	1.35365	1.48463	1.5	1.5	1.5	1.5	1.5	1.5	1.5	1.5	1.5	1.5	1.5	1.36305	0.945512	0.655694	0.572294	0.21144	0.0979347	-0.11721	-0.356434	-0.639549	-0.684006	-0.794818	-0.725533	-0.648988	-0.77175	-0.77674	-0.800175	-0.86985	-0.947185	-0.947753	-0.886707	-0.859196	-0.840664	-0.931806	-0.99926	-0.916951	-0.953839	-0.912029	-0.976713	-0.961188	-0.969436	-1.24755	-1.41235	-1.41235	-1.41235	-1.41235	-1.41235	-1.41235
chr13:81657416-81657916	+	0	NA	promoter-TSS (NM_030257)	NA	-140	NM_030257	80289		NM_030257	ENSMUSG00000035840	Lysmd3	1110030H10Rik	LysM	putative peptidoglycan-binding	domain containing 3	protein-coding		-0.242079	-0.242079	-0.242079	-0.242079	-0.242079	-0.242079	-0.000976651	0.185901	0.289498	0.289889	0.369742	0.382339	0.474673	0.388241	0.23416	0.240838	0.161514	0.0280529	-0.141797	-0.367133	-0.47552	-0.687383	-0.801157	-0.969976	-0.990594	-1.02424	-1.14087	-1.15375	-1.14428	-0.908167	-0.804735	-0.628397	-0.435037	-0.340699	-0.116349	0.00749237	0.0295296	0.0653077	0.182123	0.303736	0.140617	0.162782	0.139592	-0.0271302	0.0889018	0.0178312	0.0304268	0.178151	0.507968	0.652111	0.972016	1.18207	1.5	1.5	1.5	1.5	1.5	1.5	1.5	1.5	1.5	1.5	1.5	1.36726	1.20343	0.957463	0.613191	0.528765	0.539466	0.43498	0.278292	0.268028	0.202145	-0.0395131	-0.0195088	-0.0513132	-0.179305	-0.277367	-0.426994	-0.598374	-0.71759	-0.779533	-0.87471	-0.944332	-0.95443	-1.06232	-1.16515	-1.27862	-1.29136	-1.36526	-1.49482	-1.46882	-1.41792	-1.47326	-1.02142	-1.02142	-1.02142	-1.02142	-1.02142	-1.02142
chr10:93160387-93160887	+	0	NA	promoter-TSS (NM_146239)	NA	-239	NM_146239	237459		NM_146239	ENSMUSG00000020015	Cdk17	6430598J10Rik|Pctk2	cyclin dependent kinase 17	protein-coding		-0.291692	-0.291692	-0.291692	-0.291692	-0.291692	-0.291692	-0.24848	-0.359541	-0.389065	-0.49408	-0.444155	-0.581511	-0.468149	-0.371196	-0.315031	-0.360853	-0.360371	-0.486814	-0.436458	-0.468275	-0.598035	-0.709639	-0.742763	-0.985356	-1.12431	-1.105	-0.948512	-0.936193	-0.870229	-0.834981	-0.697057	-0.579917	-0.611967	-0.461803	-0.279438	-0.217283	-0.157761	-0.188073	-0.126239	-0.122366	-0.0582614	-0.257401	-0.209098	-0.0558239	-0.013504	0.055647	0.226705	0.25152	0.295522	0.491062	0.936761	1.4468	1.5	1.5	1.5	1.5	1.5	1.5	1.5	1.5	1.5	1.5	1.5	1.5	1.26766	1.02159	0.804041	0.47047	0.0466748	0.110581	-0.297881	-0.533628	-0.433914	-0.311217	-0.411349	-0.343916	-0.33366	-0.254549	-0.212798	0.0366461	-0.0993051	0.00578061	-0.0443908	-0.215809	-0.374851	-0.319819	-0.359785	-0.416549	-0.447013	-0.502108	-0.586023	-0.72673	-0.712005	-0.953037	-1.05592	-1.05592	-1.05592	-1.05592	-1.05592	-1.05592
chr4:152177876-152178376	+	0	NA	promoter-TSS (NM_133348)	NA	26	NM_133348	70025		NM_133348	ENSMUSG00000028937	Acot7	2410041A17Rik|Ach1|Act|Bach|CTE-IIa|Cte-II|Lach1	acyl-CoA thioesterase 7	protein-coding		-0.777164	-0.777164	-0.777164	-0.777164	-0.777164	-0.777164	-0.735365	-0.710082	-0.695989	-0.599733	-0.555162	-0.537368	-0.558195	-0.44169	-0.622334	-0.780808	-0.80105	-0.7443	-0.695246	-0.817422	-0.893218	-0.91588	-1.03614	-1.04145	-1.04449	-0.968648	-0.963791	-0.809349	-0.900174	-0.927181	-0.843259	-0.799025	-0.755886	-0.749931	-0.731592	-0.731003	-0.56431	-0.39554	-0.504241	-0.436078	-0.513622	-0.639505	-0.582215	-0.497114	-0.147899	0.032146	0.117621	0.35002	0.249255	0.581981	1.0554	1.39377	1.5	1.5	1.5	1.5	1.5	1.5	1.5	1.5	1.5	1.5	1.5	1.5	1.5	1.22926	0.944145	0.783127	0.448905	0.33262	0.155744	-0.0122315	-0.147439	-0.250121	-0.147714	-0.227282	-0.173524	-0.0190842	-0.0843268	-0.0228945	0.11588	0.273718	0.242704	0.234019	0.274605	0.0699316	0.104788	0.0566133	-0.138207	-0.255413	-0.254961	-0.57553	-0.639312	-0.776587	-0.286391	-0.286391	-0.286391	-0.286391	-0.286391	-0.286391
chr14:103099353-103099853	+	0	NA	promoter-TSS (NM_001347601)	NA	-37	NM_001360342	50789		NM_015822	ENSMUSG00000022124	Fbxl3	FBK|Fbl3a|Fbxl3a|Ovtm|Play68	F-box and leucine-rich repeat protein 3	protein-coding		-0.559134	-0.559134	-0.559134	-0.559134	-0.559134	-0.559134	-0.316346	-0.221053	-0.238485	-0.309349	-0.402075	-0.41137	-0.422843	-0.344743	-0.301758	-0.36925	-0.263555	-0.349843	-0.331202	-0.387629	-0.275724	-0.290538	-0.268429	-0.204471	-0.254664	-0.232302	-0.199461	-0.232697	-0.276445	-0.337979	-0.190217	-0.134996	-0.085005	-0.187892	-0.152754	-0.0815821	-0.0570597	0.0423669	0.154867	0.289244	0.322393	0.388637	0.42826	0.4701	0.598356	0.66106	0.679131	0.749613	0.858111	1.01317	1.27735	1.34561	1.5	1.5	1.5	1.5	1.5	1.5	1.5	1.5	1.5	1.5	1.5	1.33187	0.988441	0.699062	0.694475	0.644448	0.504702	0.415512	0.249374	0.120157	0.110048	0.185481	0.139627	0.169408	0.096664	-0.0128131	-0.157646	-0.300999	-0.273085	-0.321202	-0.429631	-0.554129	-0.723247	-0.865663	-0.972914	-0.970119	-1.04137	-1.24174	-1.26627	-1.46682	-1.5	-1.5	-1.5	-1.5	-1.5	-1.5	-1.5	-1.5
chr4:133545828-133546328	+	0	NA	promoter-TSS (NM_010948)	NA	-51	NM_010948	18221		NM_010948	ENSMUSG00000028851	Nudc	SIG-92|Silg92	nudC nuclear distribution protein	protein-coding		-1.41583	-1.41583	-1.41583	-1.41583	-1.41583	-1.41583	-1.5	-1.5	-1.5	-1.5	-1.42991	-1.42876	-1.32334	-1.30779	-1.16647	-1.21251	-1.06987	-0.91231	-0.855024	-0.915636	-0.869143	-0.971427	-0.794643	-0.743951	-0.656065	-0.537499	-0.362614	-0.293035	-0.209173	-0.122898	-0.152631	-0.149847	-0.0122244	0.0139277	0.0194935	-0.0611287	-0.105866	-0.299	-0.213155	-0.166136	-0.0128476	0.118369	0.205896	0.197174	0.302991	0.318966	0.425442	0.749498	1.14042	1.16419	1.35258	1.37604	1.5	1.5	1.5	1.5	1.5	1.5	1.5	1.5	1.5	1.5	1.5	1.45407	1.15219	1.01609	0.741018	0.650835	0.625335	0.642565	0.418034	0.465781	0.402159	0.287769	0.431908	0.438866	0.453513	0.437606	0.419283	0.456259	0.384319	0.330934	0.187933	0.1361	0.152216	-0.0153792	-0.141469	-0.19369	-0.187958	-0.20374	-0.363374	-0.525291	-0.613253	-0.759005	-0.582231	-0.582231	-0.582231	-0.582231	-0.582231	-0.582231
chr13:43864430-43864930	+	0	NA	Intergenic	NA	79568	NM_009856	12522		NM_009856	ENSMUSG00000015396	Cd83	-	CD83 antigen	protein-coding		-0.433766	-0.433766	-0.433766	-0.433766	-0.433766	-0.433766	-0.195498	-0.12291	-0.107128	-0.149249	-0.153626	-0.253851	-0.224193	-0.114003	-0.161756	-0.21325	-0.244468	-0.338365	-0.449525	-0.387563	-0.482923	-0.447662	-0.48594	-0.560978	-0.660444	-0.678553	-0.723858	-0.802576	-0.885555	-0.686792	-0.667923	-0.509241	-0.503904	-0.503688	-0.442439	-0.29601	-0.308405	-0.18811	0.0262743	0.16325	0.195437	0.110958	0.101506	0.116156	0.296693	0.438515	0.627496	0.912769	0.902397	1.12677	1.29153	1.47353	1.5	1.5	1.5	1.5	1.5	1.5	1.5	1.5	1.5	1.5	1.5	1.5	1.5	1.12615	0.873982	0.475022	0.165756	-0.230286	-0.115008	-0.362417	-0.525559	-0.655949	-0.70918	-0.773189	-0.738389	-0.611999	-0.62237	-0.649404	-0.576608	-0.6664	-0.532656	-0.497157	-0.354165	-0.436188	-0.535916	-0.608823	-0.79541	-0.798631	-0.848803	-0.965569	-1.06532	-1.26924	-1.14786	-1.14786	-1.14786	-1.14786	-1.14786	-1.14786
chr15:57708790-57709290	+	0	NA	intron (NM_199449	intron 1 of 3)	NA	14373	NM_199449	387609		NM_199449	ENSMUSG00000071757	Zhx2	Afr-1|Afr1|Raf|mKIAA0854	zinc fingers and homeoboxes 2	protein-coding		-0.608	-0.608	-0.608	-0.608	-0.608	-0.608	-0.632953	-0.640367	-0.693867	-0.771144	-0.698671	-0.816667	-0.913335	-0.738827	-0.623088	-0.633054	-0.642286	-0.53307	-0.58933	-0.544778	-0.601426	-0.801985	-0.643195	-0.591096	-0.718134	-0.787994	-0.843081	-0.850585	-0.946881	-0.956405	-0.909565	-0.747235	-0.644884	-0.606158	-0.555811	-0.623096	-0.601771	-0.600086	-0.464204	-0.543018	-0.476591	-0.379258	-0.551621	-0.367582	-0.209957	-0.0977223	0.165014	0.308981	0.314122	0.374798	0.934167	1.36625	1.5	1.5	1.5	1.5	1.5	1.5	1.5	1.5	1.5	1.5	1.5	1.21272	0.889925	0.581099	0.505111	0.35006	0.348619	0.421207	0.322142	0.468417	0.369271	0.464474	0.510436	0.492069	0.523277	0.557648	0.682676	0.645696	0.398233	0.446403	0.245482	0.253126	0.211989	0.113751	0.186286	0.0632585	-0.043221	-0.141187	-0.369367	-0.439847	-0.631912	-0.921122	-1.31571	-1.31571	-1.31571	-1.31571	-1.31571	-1.31571
chr17:56256458-56256958	+	0	NA	promoter-TSS (NM_010192)	NA	-85	NM_010192	14154		NM_010192	ENSMUSG00000043683	Fem1a	Eprap|Fem1aa	fem 1 homolog a	protein-coding		-0.48822	-0.48822	-0.48822	-0.48822	-0.48822	-0.48822	-0.417395	-0.463581	-0.513044	-0.372269	-0.4227	-0.485304	-0.464405	-0.609528	-0.698584	-0.572883	-0.533507	-0.551156	-0.55657	-0.521483	-0.543306	-0.529939	-0.47722	-0.601544	-0.547888	-0.506073	-0.656379	-0.739624	-0.807711	-0.766569	-0.835526	-0.795625	-0.764213	-0.63182	-0.567096	-0.528286	-0.496776	-0.338453	-0.244617	-0.0949003	-0.103287	0.0412632	0.0231192	-0.00244709	-0.0942692	0.033003	0.104602	0.20562	0.360899	0.73739	0.994776	1.4087	1.5	1.5	1.5	1.5	1.5	1.5	1.5	1.5	1.5	1.5	1.5	1.5	1.15712	0.971938	0.872282	0.460626	0.244527	0.138389	0.202611	0.181708	0.0579937	-0.0586701	-0.159803	-0.133811	-0.146851	-0.313131	-0.0292058	-0.0819696	-0.151516	-0.203174	-0.399846	-0.396926	-0.429409	-0.451804	-0.575907	-0.691314	-0.612608	-0.761659	-0.913639	-0.959684	-1.05794	-1.05402	-0.83809	-0.83809	-0.83809	-0.83809	-0.83809	-0.83809
chr9:66834612-66835112	+	0	NA	promoter-TSS (NM_026674)	NA	-156	NM_026674	68318		NM_026674	ENSMUSG00000053040	Aph1c	-	aph1 homolog C	gamma secretase subunit	protein-coding		-0.439498	-0.439498	-0.439498	-0.439498	-0.439498	-0.439498	-0.32616	-0.174425	-0.155577	-0.150386	-0.0204052	-0.0551279	-0.16945	-0.16534	-0.10482	-0.035861	-0.178195	-0.238592	-0.397589	-0.507865	-0.691734	-0.775557	-0.727243	-0.564438	-0.614599	-0.712435	-0.834063	-0.678538	-0.611997	-0.529982	-0.375374	-0.190011	-0.216387	-0.29835	-0.429863	-0.372325	-0.328491	-0.238108	-0.220234	-0.177586	-0.162555	-0.111967	0.0117589	0.226331	0.536145	0.522036	0.422257	0.694794	0.815775	1.0403	1.22652	1.3722	1.5	1.5	1.5	1.5	1.5	1.5	1.5	1.5	1.5	1.5	1.5	1.5	1.47361	1.23426	0.932499	0.703341	0.472856	0.168858	-0.147222	-0.226556	-0.166884	-0.14541	-0.11609	-0.133191	-0.215187	-0.277021	-0.276595	-0.297263	-0.282962	-0.400517	-0.476616	-0.536192	-0.59711	-0.687603	-0.769807	-0.883491	-0.951968	-1.092	-1.3296	-1.39462	-1.40426	-1.5	-1.30576	-1.30576	-1.30576	-1.30576	-1.30576	-1.30576
chr8:116004383-116004883	+	0	NA	Intergenic	NA	288711	NR_168617	102632716		NR_168616		Gm30712	-	predicted gene	30712	ncRNA		0.769998	0.769998	0.769998	0.769998	0.769998	0.769998	0.627405	0.538937	0.497533	0.424943	0.314049	0.312619	0.196127	0.228345	0.182644	0.116618	0.238237	0.222424	0.29126	0.368901	0.41783	0.64263	0.685152	0.787877	0.72412	0.817035	0.847397	0.746024	0.820038	0.80406	0.711173	0.65783	0.482923	0.389376	0.313539	0.326465	0.174764	0.159598	0.103465	-0.00119319	-0.0763336	-0.020951	-0.0845563	-0.016262	0.0184467	-0.0494216	-0.112452	-0.112144	0.0124039	0.604148	1.20795	1.45345	1.5	1.5	1.5	1.5	1.5	1.5	1.5	1.5	1.45182	0.823322	0.535379	0.273162	0.163914	0.0177939	-0.0193504	-0.267008	-0.422199	-0.691317	-0.777699	-0.965595	-1.04519	-1.06714	-1.07664	-1.11713	-1.11852	-1.26778	-1.28846	-1.25258	-1.17618	-1.27959	-1.25181	-1.27413	-1.3125	-1.36078	-1.38532	-1.43963	-1.46161	-1.48579	-1.5	-1.5	-1.45453	-1.48344	-1.43553	-1.43553	-1.43553	-1.43553	-1.43553	-1.43553
chr11:118355174-118355674	+	0	NA	promoter-TSS (NM_011594)	NA	-13	NM_011594	21858		NM_011594	ENSMUSG00000017466	Timp2	D11Bwg1104e|Timp-2	tissue inhibitor of metalloproteinase 2	protein-coding		-1.14458	-1.14458	-1.14458	-1.14458	-1.14458	-1.14458	-1.17914	-1.11197	-1.08103	-1.10666	-1.13791	-1.22533	-1.13937	-1.118	-1.18775	-1.09962	-1.08204	-1.02235	-0.935913	-0.916084	-0.758589	-0.74477	-0.666322	-0.668861	-0.517876	-0.502473	-0.526741	-0.499391	-0.4875	-0.610334	-0.45268	-0.46589	-0.522097	-0.492439	-0.527846	-0.607116	-0.48542	-0.285328	-0.138072	-0.0382261	-0.0117032	-0.0431137	0.0151055	0.0294157	0.0828802	0.173049	0.428398	0.357386	0.420913	0.668411	1.10065	1.36917	1.5	1.5	1.5	1.5	1.5	1.5	1.5	1.5	1.5	1.5	1.5	1.35032	1.06484	0.829693	0.832284	0.605552	0.371461	0.209102	0.16997	0.321923	0.412438	0.300807	0.352735	0.466731	0.656512	0.515565	0.580513	0.480986	0.402506	0.354021	0.247151	0.202745	0.213679	0.218548	0.04574	0.00535824	-0.0260386	-0.108332	-0.163754	-0.334947	-0.457976	-0.851164	-0.861433	-0.861433	-0.861433	-0.861433	-0.861433	-0.861433
chr1:106759542-106760042	+	0	NA	promoter-TSS (NM_027534)	NA	-50	NM_027534	70750		NM_027534	ENSMUSG00000009905	Kdsr	6330410P18Rik|9430079B08Rik|Fvt1	3-ketodihydrosphingosine reductase	protein-coding		-1.11731	-1.11731	-1.11731	-1.11731	-1.11731	-1.11731	-1.02774	-0.977828	-0.944401	-0.824334	-0.861196	-0.816112	-0.815917	-0.841486	-0.792707	-0.82181	-0.848556	-0.882209	-0.852964	-0.989337	-0.982813	-0.839134	-0.847492	-0.783229	-0.754658	-0.854384	-0.757111	-0.648189	-0.450156	-0.40087	-0.270066	-0.221106	-0.283813	-0.211388	-0.163823	-0.0660263	0.1442	0.157199	0.164093	0.151203	0.199435	0.212192	0.245237	0.272212	0.332392	0.445149	0.425759	0.658577	0.980325	1.24045	1.32787	1.48205	1.5	1.5	1.5	1.5	1.5	1.5	1.5	1.5	1.5	1.5	1.5	1.47475	1.42571	1.09052	0.539638	0.237736	0.149876	0.0401919	0.00153512	-0.119403	-0.382328	-0.359672	-0.327203	-0.482873	-0.45549	-0.411471	-0.454494	-0.517524	-0.619409	-0.577421	-0.834599	-0.710566	-0.685937	-0.646464	-0.525023	-0.582728	-0.540797	-0.44794	-0.453622	-0.255214	-0.278433	-0.141896	0.0778728	0.0778728	0.0778728	0.0778728	0.0778728	0.0778728
chr4:134704109-134704609	+	0	NA	promoter-TSS (NM_207237)	NA	-69	NM_207237	230815		NM_207237	ENSMUSG00000037306	Man1c1	-	mannosidase	alpha	class 1C	member 1	protein-coding		-1.18101	-1.18101	-1.18101	-1.18101	-1.18101	-1.18101	-0.993823	-0.830804	-0.892516	-0.830075	-0.677983	-0.725645	-0.635982	-0.665571	-0.773184	-0.796186	-0.676432	-0.795432	-0.897501	-0.856383	-0.959464	-0.939225	-0.96085	-0.962042	-0.961606	-0.945348	-0.992178	-1.08315	-1.06089	-0.870554	-0.748221	-0.552692	-0.524594	-0.537893	-0.562892	-0.490217	-0.423581	-0.352185	-0.186448	-0.010529	-0.0431128	-0.186197	-0.191316	-0.153524	0.16965	0.074668	0.215683	0.462342	0.706566	0.947496	1.12827	1.42261	1.5	1.5	1.5	1.5	1.5	1.5	1.5	1.5	1.5	1.5	1.5	1.31661	1.15225	0.894696	0.722041	0.456352	0.0553626	-0.120845	-0.0101065	-0.0131395	-0.0779467	-0.13229	-0.238006	-0.101604	-0.198711	-0.16675	-0.18036	-0.212751	-0.243987	-0.260966	-0.290538	-0.252087	-0.220294	-0.121819	-0.2379	-0.286378	-0.268093	-0.501213	-0.439233	-0.467732	-0.324024	-0.0628138	0.677497	0.677497	0.677497	0.677497	0.677497	0.677497
chrX:101332458-101332958	+	0	NA	Intergenic	NA	33529	NM_172932	245537		NM_172932	ENSMUSG00000031302	Nlgn3	A230085M13Rik|HNL3|NL3|NLG3	neuroligin 3	protein-coding		-0.569543	-0.569543	-0.569543	-0.569543	-0.569543	-0.569543	-0.627298	-0.863559	-0.883682	-0.79422	-0.97747	-0.923114	-1.03477	-0.840174	-0.78677	-0.875747	-0.885021	-0.894332	-0.728455	-0.766565	-0.791026	-0.632514	-0.659563	-0.634284	-0.662048	-0.763836	-0.785435	-0.792898	-0.824006	-0.742141	-0.693417	-0.601027	-0.66459	-0.563425	-0.574128	-0.589125	-0.429996	-0.309278	-0.248572	-0.0673463	-0.139426	0.0959738	0.14781	0.203831	0.204158	0.223328	0.399688	0.5073	0.565031	0.705277	1.01486	1.47102	1.5	1.5	1.5	1.5	1.5	1.5	1.5	1.5	1.5	1.5	1.5	1.5	1.35915	1.10495	0.656812	0.463352	0.30993	0.199034	0.0227486	0.0184614	-0.12416	-0.3421	-0.358758	-0.42178	-0.373254	-0.354035	-0.34019	-0.334796	-0.378773	-0.156594	-0.255679	-0.240495	-0.254425	-0.181166	-0.288794	-0.427919	-0.250824	-0.355429	-0.39467	-0.466463	-0.638591	-0.657826	-0.402167	-0.402167	-0.402167	-0.402167	-0.402167	-0.402167
chr19:7483103-7483603	+	0	NA	promoter-TSS (NM_001271486)	NA	-62	NM_001003934	20168		NM_053076	ENSMUSG00000024758	Rtn3	RTN3-A1	reticulon 3	protein-coding		-0.628686	-0.628686	-0.628686	-0.628686	-0.628686	-0.628686	-0.435016	-0.397708	-0.45827	-0.554165	-0.47683	-0.450829	-0.443511	-0.344731	-0.250303	-0.2562	-0.159711	-0.407834	-0.40788	-0.32152	-0.32469	-0.277544	-0.342716	-0.31328	-0.47658	-0.580021	-0.593697	-0.666708	-0.495376	-0.580096	-0.669478	-0.590852	-0.504388	-0.443014	-0.279333	-0.155975	0.000596624	0.0854826	0.128956	0.0225053	0.176925	0.305439	0.363237	0.218124	0.438962	0.208006	0.254808	0.360957	0.328382	0.634134	1.03942	1.32532	1.5	1.5	1.5	1.5	1.5	1.5	1.5	1.5	1.5	1.5	1.5	1.5	1.5	1.35697	1.13194	0.676814	0.492236	0.319359	0.221584	0.111468	0.0696511	0.0061882	-0.100094	-0.235835	-0.378932	-0.49944	-0.476253	-0.557235	-0.614967	-0.633875	-0.718724	-0.662909	-0.715588	-0.907391	-0.778156	-0.816687	-0.866691	-0.964163	-1.13674	-1.19994	-1.34182	-1.40654	-1.09748	-1.09748	-1.09748	-1.09748	-1.09748	-1.09748
chr10:108161808-108162308	+	0	NA	promoter-TSS (NM_027892)	NA	-40	NM_001368737	17931		NM_027892	ENSMUSG00000019907	Ppp1r12a	1200015F06Rik|5730577I22Rik|D10Ertd625e|Mypt1	protein phosphatase 1	regulatory subunit 12A	protein-coding		-0.580036	-0.580036	-0.580036	-0.580036	-0.580036	-0.580036	-0.435467	-0.281009	-0.270131	-0.390337	-0.239339	-0.247832	-0.233419	-0.133197	-0.0317965	-0.255121	-0.287844	-0.364364	-0.469534	-0.481544	-0.370417	-0.597698	-0.704945	-0.742923	-0.825113	-1.04183	-0.867569	-0.752704	-0.694886	-0.568875	-0.527512	-0.440887	-0.213421	-0.0861581	-0.122499	-0.0325633	0.119705	0.0694561	-0.0586087	-0.0441185	0.0141212	-0.010366	0.0421621	0.0145408	0.193349	0.189869	0.450343	0.547761	0.798279	1.07081	1.1396	1.31956	1.5	1.5	1.5	1.5	1.5	1.5	1.5	1.5	1.5	1.5	1.5	1.5	1.5	1.44091	1.01399	0.722749	0.569394	0.507285	0.575162	0.45754	0.422675	0.191161	0.193189	-0.0184994	-0.127505	-0.119026	-0.113518	-0.259812	-0.262727	-0.344157	-0.542338	-0.604524	-0.787618	-1.01629	-0.917945	-0.986629	-0.919619	-1.14082	-1.24355	-1.27708	-1.42571	-1.49581	-1.38609	-1.38609	-1.38609	-1.38609	-1.38609	-1.38609
chr1:37890169-37890669	+	0	NA	promoter-TSS (NM_001356262)	NA	-8	NM_026913	69028		NM_026913	ENSMUSG00000026088	Mitd1	1500032H18Rik	MIT	microtubule interacting and transport	domain containing 1	protein-coding		-1.49224	-1.49224	-1.49224	-1.49224	-1.49224	-1.49224	-1.4699	-1.5	-1.41002	-1.31817	-1.24809	-1.26338	-1.18681	-1.36571	-1.28445	-1.03149	-1.00885	-0.906991	-0.817795	-0.87428	-0.896825	-0.81848	-0.708404	-0.665181	-0.535238	-0.53437	-0.719385	-0.595835	-0.510769	-0.373897	-0.355117	-0.296013	-0.321232	-0.424206	-0.213953	-0.336631	-0.313423	-0.0620907	-0.226869	-0.250072	-0.215294	-0.0983983	0.194111	0.110496	0.138556	0.0350742	0.23484	0.3735	0.255057	0.684131	1.01711	1.20531	1.5	1.5	1.5	1.5	1.5	1.5	1.5	1.5	1.5	1.5	1.5	1.5	1.36596	1.20545	0.937552	0.721474	0.551658	0.539066	0.410614	0.234311	0.150247	0.0480053	-0.193458	-0.263979	-0.240981	-0.0720735	-0.0531217	0.0326586	0.114747	0.0857033	0.205409	0.371242	0.40993	0.502722	0.593954	0.596747	0.510511	0.599371	0.504686	0.278639	0.076326	-0.263872	-0.441138	-0.441138	-0.441138	-0.441138	-0.441138	-0.441138
chr6:146724692-146725192	+	0	NA	promoter-TSS (NM_172734)	NA	12	NM_001346666	232533		NM_172734	ENSMUSG00000001630	Stk38l	4930473A22Rik|Ndr2|Ndr54	serine/threonine kinase 38 like	protein-coding		-1.44228	-1.44228	-1.44228	-1.44228	-1.44228	-1.44228	-1.30643	-1.27514	-1.39603	-1.36203	-1.38019	-1.21584	-1.11004	-1.13546	-0.973574	-0.943002	-0.861463	-0.988245	-0.839094	-0.656629	-0.566599	-0.290161	-0.310899	-0.444284	-0.341221	-0.386484	-0.441413	-0.509068	-0.325751	-0.411744	-0.378562	-0.332654	-0.401721	-0.39834	-0.257055	-0.0361804	0.111621	0.133525	0.208405	0.164682	0.285805	0.212428	0.228315	0.387825	0.532216	0.608907	0.608189	0.863937	1.00982	0.98998	1.07425	1.33332	1.5	1.5	1.5	1.5	1.5	1.5	1.5	1.5	1.5	1.5	1.5	1.5	1.36712	1.11445	0.94853	0.653703	0.410595	0.425529	0.364156	0.287646	0.109408	0.0272232	0.155295	0.0947574	0.0911395	0.018398	0.103398	0.138692	0.0621675	0.00441599	0.0149195	0.168691	0.102975	-0.0734605	-0.123891	-0.146022	-0.19566	-0.411083	-0.715763	-0.977209	-1.00518	-1.12128	-0.728023	-0.728023	-0.728023	-0.728023	-0.728023	-0.728023
chr4:134923273-134923773	+	0	NA	promoter-TSS (NM_023665)	NA	-102	NM_023665	27981		NM_023665	ENSMUSG00000037266	Rsrp1	2700043I21Rik|D4Ucla2|D4Wsu53e	arginine/serine rich protein 1	protein-coding		-0.97816	-0.97816	-0.97816	-0.97816	-0.97816	-0.97816	-1.08339	-1.05816	-1.00701	-0.966576	-0.879562	-0.881481	-0.85804	-0.790089	-0.763465	-0.985651	-0.770101	-0.604283	-0.620568	-0.50135	-0.561889	-0.489851	-0.454623	-0.531034	-0.481847	-0.396105	-0.197089	-0.321388	-0.319787	-0.214859	-0.168954	0.0974525	0.122311	0.231469	0.514699	0.450575	0.494936	0.655942	0.794555	0.978044	1.12965	1.22166	1.02719	1.208	0.994965	0.978964	1.00969	1.08985	0.901342	1.12078	1.33693	1.39211	1.5	1.5	1.5	1.5	1.5	1.5	1.5	1.5	1.5	1.5	1.36596	0.987325	0.895419	0.722999	0.314789	0.229153	0.150664	-0.0478604	-0.185555	-0.17838	-0.0557631	-0.0146046	-0.062158	-0.069317	-0.162081	-0.187101	-0.208842	-0.358918	-0.542864	-0.585079	-0.692089	-0.820133	-0.796141	-0.817009	-0.827001	-0.865225	-0.7955	-0.78734	-0.79187	-0.77567	-0.943322	-1.2264	-1.2613	-1.2613	-1.2613	-1.2613	-1.2613	-1.2613
chr14:60251300-60251800	+	0	NA	promoter-TSS (NM_170591)	NA	-71	NM_170591	71844		NM_170591	ENSMUSG00000114797	Nup58	1700017F11Rik|Nupl1|mKIAA0410	nucleoporin 58	protein-coding		-0.983866	-0.983866	-0.983866	-0.983866	-0.983866	-0.983866	-0.851048	-0.727899	-0.687051	-0.589883	-0.522953	-0.510878	-0.412025	-0.307665	0.0145069	0.0289949	0.0104074	-0.0506892	0.000329953	-0.0582937	-0.226349	-0.316959	-0.254532	-0.290105	-0.311465	-0.627604	-0.635872	-0.689702	-0.653047	-0.625812	-0.615167	-0.427848	-0.267552	-0.285999	-0.342898	-0.339642	-0.155572	-0.0144741	0.122211	0.388926	0.430419	0.640884	0.678167	0.854983	0.963462	1.20875	1.24048	1.14441	1.36447	1.38123	1.24275	1.44557	1.5	1.5	1.5	1.5	1.5	1.5	1.5	1.5	1.5	1.5	1.5	1.48339	1.17518	0.813186	0.438239	0.554168	0.308408	0.288141	0.184733	0.0226752	-0.047192	-0.176567	-0.29856	-0.356835	-0.408396	-0.420531	-0.613811	-0.614845	-0.672956	-0.76064	-0.697701	-0.830048	-0.886582	-0.831627	-0.806897	-0.787254	-0.745514	-0.854671	-1.06693	-1.19932	-1.20612	-1.42075	-1.19801	-1.19801	-1.19801	-1.19801	-1.19801	-1.19801
chr4:155235519-155236019	+	0	NA	Intergenic	NA	-13234	NM_001357191	20481		NM_011385	ENSMUSG00000029050	Ski	2310012I02Rik|2610001A11Rik	ski sarcoma viral oncogene homolog (avian)	protein-coding		0.526528	0.526528	0.526528	0.526528	0.526528	0.526528	0.563989	0.434469	0.371567	0.419817	0.484992	0.41927	0.174967	0.206399	0.162159	0.0924378	0.00991027	-0.0318351	0.073637	-0.0854395	-0.188722	-0.336316	-0.36193	-0.293024	-0.421067	-0.417554	-0.358165	-0.319983	-0.34538	-0.460093	-0.472464	-0.513724	-0.408779	-0.493258	-0.482545	-0.590955	-0.606459	-0.668542	-0.587829	-0.708268	-0.716809	-0.758967	-0.814788	-0.918544	-0.905266	-0.725752	-0.422117	-0.12281	0.0835267	0.25381	0.891191	1.326	1.5	1.5	1.5	1.5	1.5	1.5	1.5	1.5	1.5	1.5	1.31777	0.97587	0.748696	0.490284	0.392253	0.304827	0.0819097	0.0672253	-0.126104	-0.198174	-0.311708	-0.272181	-0.362593	-0.424831	-0.423323	-0.36123	-0.46201	-0.42689	-0.421281	-0.37858	-0.470117	-0.369521	-0.4017	-0.253256	-0.243713	-0.343881	-0.311075	-0.421333	-0.469829	-0.624147	-0.895913	-1.2373	-1.5	-1.5	-1.5	-1.5	-1.5	-1.5
chr19:4793762-4794262	+	0	NA	promoter-TSS (NM_009032)	NA	-3	NM_001290124	19653		NM_009032	ENSMUSG00000094936	Rbm4	4921506I22Rik|Lark1|Mlark|Rbm4a|lark	RNA binding motif protein 4	protein-coding		-0.236027	-0.236027	-0.236027	-0.236027	-0.236027	-0.236027	-0.295365	-0.31759	-0.320484	-0.339195	-0.387928	-0.52024	-0.441862	-0.443112	-0.437156	-0.548119	-0.41563	-0.361873	-0.380299	-0.493871	-0.563278	-0.692807	-0.723014	-0.899898	-1.03317	-1.11397	-1.17845	-1.41523	-1.36965	-1.32435	-1.47464	-1.47415	-1.5	-1.36125	-1.29188	-1.14834	-1.15377	-0.955543	-0.87626	-0.82622	-0.635293	-0.297411	-0.359773	-0.0504229	-0.123131	0.130645	0.126991	0.23029	0.495894	0.979296	1.26964	1.42211	1.5	1.5	1.5	1.5	1.5	1.5	1.5	1.5	1.5	1.5	1.5	1.37281	1.20452	1.02821	1.00944	0.926626	0.809389	0.632425	0.448479	0.312642	0.26794	0.139516	-0.0641562	-0.260967	-0.241792	-0.330325	-0.217345	-0.178593	-0.183112	-0.124892	-0.165799	-0.0489273	-0.00662295	0.0562715	0.0214903	0.0732457	-0.00692977	-0.278936	-0.455374	-0.474752	-0.516459	-0.611838	-0.313811	-0.313811	-0.313811	-0.313811	-0.313811	-0.313811
chr1:38987408-38987908	+	0	NA	promoter-TSS (NM_026850)	NA	-156	NM_026850	68833		NM_026850	ENSMUSG00000026078	Pdcl3	1110061A19Rik|Viaf1	phosducin-like 3	protein-coding		-0.820376	-0.820376	-0.820376	-0.820376	-0.820376	-0.820376	-0.736945	-0.70591	-0.732027	-0.82491	-0.764786	-0.758029	-0.716011	-0.631944	-0.919175	-0.810261	-0.678179	-0.669808	-0.69116	-0.736917	-0.687333	-0.682511	-0.591813	-0.745942	-0.653715	-0.455395	-0.594126	-0.733059	-0.642925	-0.629502	-0.555645	-0.368366	-0.408619	-0.462827	-0.263158	-0.229942	-0.205996	-0.060186	-0.0784175	-0.0987135	0.0937344	0.174009	0.0867164	0.206922	0.344775	0.354385	0.505266	0.569524	0.587671	0.657257	0.9484	1.33937	1.5	1.5	1.5	1.5	1.5	1.5	1.5	1.5	1.5	1.5	1.5	1.40269	1.38736	1.20503	1.09048	1.09534	1.13757	1.04226	0.822119	0.575345	0.483445	0.548666	0.448455	0.543565	0.577305	0.425292	0.25137	0.100782	0.162262	0.0871343	0.0670892	0.122319	-0.00646313	-0.094742	-0.122633	-0.177233	-0.21522	-0.314365	-0.669414	-1.07472	-1.25791	-1.5	-1.5	-1.5	-1.5	-1.5	-1.5	-1.5
chr10:85185140-85185640	+	0	NA	promoter-TSS (NM_007771)	NA	-336	NM_007771	12952		NM_007771	ENSMUSG00000020038	Cry1	Phll1	cryptochrome circadian regulator 1	protein-coding		-0.631654	-0.631654	-0.631654	-0.631654	-0.631654	-0.631654	-0.474749	-0.435875	-0.489437	-0.266363	-0.241708	-0.300398	-0.289398	-0.227935	-0.363754	-0.396997	-0.460294	-0.452347	-0.476557	-0.431759	-0.663189	-0.76467	-0.707531	-0.651457	-0.685482	-0.495297	-0.511873	-0.568224	-0.624744	-0.529524	-0.374101	-0.310548	-0.235659	-0.22398	-0.204415	-0.229538	-0.204406	-0.0788065	-0.0702266	-0.0210638	-0.112811	-0.0982708	-0.161284	-0.0613848	0.143593	0.123018	0.404607	0.41481	0.550799	0.788026	1.08004	1.38021	1.5	1.5	1.5	1.5	1.5	1.5	1.5	1.5	1.5	1.5	1.5	1.5	1.5	1.23043	1.06891	0.797408	0.653181	0.515408	0.0969502	-0.149889	-0.54415	-0.605316	-0.75085	-0.6624	-0.631742	-0.46162	-0.406371	-0.50084	-0.646248	-0.54982	-0.453348	-0.348984	-0.369109	-0.4912	-0.664303	-0.662013	-0.886521	-0.949583	-1.05089	-1.15605	-1.12496	-1.17126	-0.865623	-0.865623	-0.865623	-0.865623	-0.865623	-0.865623
chr18:67724387-67724887	+	0	NA	promoter-TSS (NM_001127177)	NA	-16	NM_001127177	19255		NM_008977	ENSMUSG00000024539	Ptpn2	Ptpt|TC-PTP	protein tyrosine phosphatase	non-receptor type 2	protein-coding		-1.11247	-1.11247	-1.11247	-1.11247	-1.11247	-1.11247	-1.12019	-0.966412	-0.984541	-0.874627	-0.76645	-0.774183	-0.851955	-0.95092	-0.925712	-0.978009	-0.865908	-0.897097	-0.99105	-0.90324	-0.922915	-1.0366	-1.01418	-0.74878	-0.766928	-0.861538	-0.75702	-0.774939	-0.711735	-0.725506	-0.823461	-0.740641	-0.676774	-0.569346	-0.641254	-0.548539	-0.447662	-0.401749	-0.328648	-0.414522	-0.23498	0.0742967	0.101395	0.268388	0.338686	0.430371	0.672472	0.699367	0.661876	0.833629	1.1729	1.47011	1.5	1.5	1.5	1.5	1.5	1.5	1.5	1.5	1.5	1.5	1.5	1.5	1.29726	1.102	0.958749	0.709859	0.52619	0.273746	0.147837	0.172142	0.0138091	0.0557504	0.130433	0.0477126	-0.0272277	-0.0825469	-0.225615	-0.283077	-0.290332	-0.229427	-0.410475	-0.321285	-0.209776	-0.21531	-0.185009	-0.112549	-0.136385	0.037215	-0.117869	-0.059486	-0.188905	-0.385465	-0.160686	-0.160686	-0.160686	-0.160686	-0.160686	-0.160686
chr12:80114247-80114747	+	0	NA	Intergenic	NA	-1484	NM_007564	12192		NM_007564	ENSMUSG00000021127	Zfp36l1	Berg36|Brf1|D530020L18Rik|ERF1|TIS11b|cMG1	zinc finger protein 36	C3H type-like 1	protein-coding		-0.188033	-0.188033	-0.188033	-0.188033	-0.188033	-0.188033	-0.222719	-0.261975	-0.234427	-0.13184	-0.196469	-0.252727	-0.148649	-0.135295	-0.12526	-0.177087	-0.243909	-0.138946	-0.129884	-0.165213	-0.137468	0.0144614	0.096806	0.0902285	0.148532	0.23835	0.254263	0.304068	0.194336	0.243508	0.296926	0.40039	0.326268	0.33182	0.298563	0.185673	0.190213	0.213492	0.222724	0.13594	0.163352	0.267183	0.114079	0.218326	0.309891	0.172608	0.410055	0.502756	0.776473	1.02425	1.19196	1.44689	1.5	1.5	1.5	1.5	1.5	1.5	1.5	1.40487	1.26193	1.14541	0.888493	0.646853	0.632528	0.501709	0.453784	0.456964	0.301686	0.24718	0.245217	0.171552	0.177363	0.065252	0.0926926	-0.00563131	-0.122139	-0.186197	-0.151897	-0.130435	-0.148686	0.0550988	-0.0393857	-0.0889317	-0.144608	-0.308674	-0.412184	-0.463545	-0.55498	-0.800419	-1.10788	-1.41687	-1.5	-1.5	-1.5	-1.5	-1.5	-1.5	-1.5	-1.5
chr17:3114621-3115121	+	0	NA	promoter-TSS (NM_134123)	NA	-101	NM_134123	106583		NM_134123	ENSMUSG00000046201	Scaf8	A630086M08Rik|A930036P18Rik|Rbm16|mKIAA1116	SR-related CTD-associated factor 8	protein-coding		-0.706794	-0.706794	-0.706794	-0.706794	-0.706794	-0.706794	-0.642173	-0.619069	-0.599322	-0.544124	-0.580557	-0.551283	-0.48606	-0.55002	-0.720403	-0.669274	-0.58764	-0.555901	-0.544625	-0.51224	-0.492237	-0.511598	-0.419687	-0.42375	-0.380288	-0.367784	-0.529593	-0.48688	-0.419041	-0.300786	-0.316729	-0.453693	-0.245272	-0.219545	-0.079244	-0.126122	-0.0579649	0.178948	0.14296	0.155842	0.0377602	-0.120715	0.172619	0.252054	0.185764	0.179368	0.357466	0.441129	0.749252	0.924709	1.03924	1.26525	1.5	1.5	1.5	1.5	1.5	1.5	1.5	1.5	1.5	1.5	1.5	1.5	1.5	1.4024	1.36264	1.10868	0.833634	0.679711	0.468121	0.16851	0.0925472	0.132495	0.0296746	0.0141173	-0.220473	-0.311827	-0.17857	-0.237776	-0.430361	-0.508224	-0.428995	-0.529548	-0.731541	-0.819098	-0.962753	-0.935685	-0.931729	-1.17181	-1.29731	-1.26964	-1.19559	-1.27866	-1.21994	-1.21994	-1.21994	-1.21994	-1.21994	-1.21994
chr17:87446973-87447473	+	0	NA	promoter-TSS (NM_007589)	NA	-288	NM_007589	12314		NM_007589	ENSMUSG00000036438	Calm2	1500001E21Rik|Cam2|CamC	calmodulin 2	protein-coding		-1.07447	-1.07447	-1.07447	-1.07447	-1.07447	-1.07447	-1.14049	-1.09917	-1.10096	-1.06702	-0.964371	-0.934231	-1.08508	-0.983512	-0.860814	-0.926136	-0.894146	-0.814005	-0.827398	-0.723042	-0.83778	-0.895804	-1.10999	-0.894053	-0.987795	-1.00809	-0.986557	-0.995258	-1.0273	-0.969547	-0.93816	-0.78506	-0.705683	-0.421058	-0.387224	-0.217021	-0.10103	-0.0354384	0.178055	0.251884	0.220301	0.250895	0.384687	0.325793	0.239205	0.190568	0.230474	0.205598	0.380122	0.496322	0.850262	1.07013	1.5	1.5	1.5	1.5	1.5	1.5	1.5	1.5	1.5	1.5	1.5	1.5	1.1309	0.802502	0.553828	0.320428	0.0911487	0.157056	0.03736	0.0489612	0.0436497	0.0064273	0.050743	-0.0660407	0.0387135	0.115559	0.266526	0.261116	0.060662	0.0723322	-0.053488	-0.117065	-0.181105	-0.332823	-0.125127	-0.109693	-0.105199	-0.158939	-0.419356	-0.313103	-0.351864	-0.282843	-0.0300738	-0.0300738	-0.0300738	-0.0300738	-0.0300738	-0.0300738
chrX:7762345-7762845	+	0	NA	promoter-TSS (NM_001105196)	NA	-66	NM_001105196	209446		NM_172472	ENSMUSG00000000134	Tfe3	F830016E06Rik|Tcfe3|Tfe-3|bHLHe33|mTFE3	transcription factor E3	protein-coding		-0.442199	-0.442199	-0.442199	-0.442199	-0.442199	-0.442199	-0.451635	-0.546701	-0.644138	-0.707339	-0.873288	-1.05354	-1.04979	-1.06417	-1.08983	-1.01311	-1.04816	-1.2014	-1.06822	-1.14971	-1.07561	-0.768363	-0.753129	-0.8047	-0.808521	-0.815349	-0.709044	-0.724673	-0.585251	-0.593159	-0.474876	-0.489277	-0.486543	-0.391899	-0.394825	-0.385449	-0.344382	-0.463586	-0.297236	-0.262083	-0.221385	-0.243473	-0.336172	-0.473018	-0.29647	-0.0660018	0.00430761	0.142408	0.261807	0.616422	1.14631	1.48162	1.5	1.5	1.5	1.5	1.5	1.5	1.5	1.5	1.5	1.5	1.5	1.5	1.17788	0.966491	0.810118	0.720328	0.375816	0.226824	0.044235	-0.0460497	-0.286818	-0.431276	-0.387398	-0.313174	-0.399424	-0.481786	-0.597314	-0.574335	-0.513268	-0.504742	-0.516222	-0.484975	-0.270039	-0.298553	-0.254814	-0.179516	-0.0768265	-0.0284544	-0.233376	-0.165037	-0.0768281	-0.171188	0.0714797	0.0714797	0.0714797	0.0714797	0.0714797	0.0714797
chr11:119086094-119086594	+	0	NA	promoter-TSS (NM_007625)	NA	-107	NM_007625	12418		NM_007625	ENSMUSG00000039989	Cbx4	MPc2|PC2	chromobox 4	protein-coding		-0.365282	-0.365282	-0.365282	-0.365282	-0.365282	-0.365282	-0.26019	-0.215394	-0.303808	-0.320503	-0.406165	-0.386027	-0.51466	-0.390153	-0.501422	-0.390092	-0.531052	-0.739018	-0.870804	-0.917424	-0.908124	-0.955106	-0.939622	-0.895476	-0.893056	-0.946327	-0.969543	-0.821537	-0.608564	-0.458825	-0.428174	-0.275654	-0.231815	-0.193662	-0.104667	-0.0150766	0.127739	0.175174	0.229188	0.164539	0.128292	0.120791	0.188251	0.239041	0.390192	0.534806	0.887236	1.01727	1.06725	1.15669	1.27512	1.4815	1.5	1.5	1.5	1.5	1.5	1.5	1.5	1.5	1.5	1.5	1.5	1.5	1.39184	1.10423	0.823205	0.535678	0.140883	-0.231932	-0.464027	-0.245549	-0.290048	-0.609263	-0.76922	-0.725613	-0.668219	-0.680639	-0.678022	-0.739633	-0.584981	-0.626781	-0.650176	-0.622684	-0.544373	-0.47617	-0.461747	-0.576603	-0.617402	-0.694111	-0.778753	-0.995431	-0.90176	-1.13708	-0.852846	-0.852846	-0.852846	-0.852846	-0.852846	-0.852846
chr19:46598725-46599225	+	0	NA	promoter-TSS (NM_001177812)	NA	-131	NM_001177812	226178		NM_146099	ENSMUSG00000047731	Wbp1l	D19Wsu162e|Opal1	WW domain binding protein 1 like	protein-coding		-0.325271	-0.325271	-0.325271	-0.325271	-0.325271	-0.325271	-0.266152	-0.114593	-0.0242851	0.140053	0.0235349	0.00648173	-0.0125439	0.0235518	-0.140404	-0.133845	-0.125863	-0.148293	-0.271125	-0.42919	-0.539572	-0.548394	-0.614296	-0.741895	-0.777151	-0.766212	-0.837167	-0.649815	-0.586873	-0.565484	-0.655565	-0.605339	-0.535076	-0.440385	-0.392947	-0.283487	-0.0969249	0.120404	0.0724687	0.247541	0.536547	0.770553	0.824766	0.768767	0.825227	1.09618	1.05278	1.26796	1.30986	1.29781	1.47434	1.46513	1.5	1.5	1.5	1.5	1.5	1.5	1.5	1.5	1.5	1.5	1.5	1.34675	1.04717	0.688309	0.762622	0.660948	0.360312	0.0707297	0.111175	-0.0216712	-0.146523	-0.17867	-0.164928	-0.383519	-0.422505	-0.42048	-0.56808	-0.574686	-0.550386	-0.776001	-0.818292	-0.867376	-0.916816	-0.966768	-0.930132	-1.00637	-1.15775	-1.23453	-1.4668	-1.48242	-1.43353	-1.5	-1.40305	-1.40305	-1.40305	-1.40305	-1.40305	-1.40305
chr11:6546574-6547074	+	0	NA	promoter-TSS (NM_001190343)	NA	-63	NM_146014	216527		NM_146014	ENSMUSG00000000378	Ccm2	-	cerebral cavernous malformation 2	protein-coding		-0.453351	-0.453351	-0.453351	-0.453351	-0.453351	-0.453351	-0.352416	-0.392906	-0.60984	-0.533762	-0.474709	-0.597408	-0.523072	-0.622221	-0.636881	-0.693964	-0.614072	-0.746125	-0.566124	-0.495988	-0.411082	-0.425287	-0.325371	-0.410267	-0.282332	-0.358491	-0.206726	-0.196828	0.0202488	0.0152116	0.159276	0.122295	0.14233	0.211377	0.274781	0.235187	0.355633	0.329694	0.24683	0.224887	0.405523	0.260887	0.211987	0.178258	0.0909904	0.393823	0.615113	0.837437	1.09922	1.33738	1.49797	1.35675	1.5	1.5	1.5	1.5	1.5	1.5	1.5	1.5	1.5	1.5	1.5	1.49276	1.22176	0.864405	0.865181	0.607193	0.212661	0.155604	-0.00208374	0.0515785	-0.0580768	-0.192664	-0.428847	-0.533631	-0.419688	-0.542641	-0.730479	-0.698134	-0.641937	-0.664256	-0.850819	-0.893628	-1.01642	-0.915833	-0.788564	-0.941608	-1.05777	-1.06771	-1.17565	-1.27466	-1.3388	-1.44359	-1.37561	-1.37561	-1.37561	-1.37561	-1.37561	-1.37561
chr9:26806280-26806780	+	0	NA	promoter-TSS (NM_153803)	NA	-62	NM_153803	244757		NM_153803	ENSMUSG00000036395	Glb1l2	-	galactosidase	beta 1-like 2	protein-coding		0.0239575	0.0239575	0.0239575	0.0239575	0.0239575	0.0239575	0.184775	0.251014	0.15244	0.0863243	-0.0153724	0.10854	0.102292	0.0504837	-0.0694542	-0.14182	-0.191015	-0.247834	-0.269498	-0.128682	-0.162418	-0.179278	-0.465305	-0.552433	-0.522033	-0.413372	-0.297027	-0.346592	-0.469255	-0.43229	-0.51242	-0.506916	-0.41629	-0.120463	0.0383156	-0.0572504	0.0609903	0.0831876	0.177633	0.387289	0.335574	0.384475	0.364609	0.395612	0.513959	0.562149	0.813212	0.984695	1.12573	1.26736	1.23116	1.43317	1.5	1.5	1.5	1.5	1.5	1.5	1.5	1.5	1.5	1.5	1.46253	1.14082	0.814601	0.629106	0.431019	0.295992	0.0986527	0.0249415	-0.233054	-0.221034	-0.387968	-0.348602	-0.277505	-0.306951	-0.336819	-0.341256	-0.545875	-0.71808	-0.673289	-0.601741	-0.597911	-0.390508	-0.4539	-0.393091	-0.381115	-0.518009	-0.581275	-0.614409	-0.80553	-0.938173	-1.18692	-1.5	-1.5	-1.5	-1.5	-1.5	-1.5	-1.5
chr16:96145064-96145564	+	0	NA	promoter-TSS (NM_207301)	NA	-86	NM_207301	71446		NM_207301	ENSMUSG00000023147	Get1	5530402J05Rik|C030018G21Rik|Chd5|Wrb	guided entry of tail-anchored proteins factor 1	protein-coding		-0.706461	-0.706461	-0.706461	-0.706461	-0.706461	-0.706461	-0.648605	-0.644381	-0.786265	-0.702785	-0.669048	-0.642678	-0.510349	-0.357533	-0.272175	-0.38665	-0.405692	-0.44255	-0.547459	-0.667569	-0.786474	-0.786166	-0.871356	-0.986528	-0.945224	-1.00248	-1.02467	-0.979034	-0.75382	-0.644814	-0.318558	-0.324996	-0.399444	-0.264358	-0.243966	-0.258856	-0.176136	-0.122599	-0.128418	-0.0717066	0.122618	0.089894	0.169328	0.2397	0.326606	0.492765	0.657054	0.363043	0.470699	0.618514	1.2035	1.44948	1.5	1.5	1.5	1.5	1.5	1.5	1.5	1.5	1.5	1.5	1.5	1.5	1.46766	1.40396	1.14824	0.742383	0.531423	0.319301	0.241057	0.0534195	-0.19191	-0.271732	-0.374474	-0.45232	-0.595552	-0.632573	-0.524628	-0.62509	-0.447685	-0.448659	-0.322618	-0.208858	-0.320089	-0.359807	-0.248693	-0.227426	-0.254799	-0.41574	-0.445874	-0.642787	-0.74226	-1.17274	-0.949488	-0.949488	-0.949488	-0.949488	-0.949488	-0.949488
chr13:75707201-75707701	+	0	NA	promoter-TSS (NM_138953)	NA	-33	NM_138953	192657		NM_138953	ENSMUSG00000001542	Ell2	-	elongation factor for RNA polymerase II 2	protein-coding		-0.899089	-0.899089	-0.899089	-0.899089	-0.899089	-0.899089	-0.945336	-0.946099	-0.994322	-1.00078	-0.895076	-0.989914	-1.00957	-1.03931	-1.09304	-1.0338	-1.04028	-1.01733	-1.0013	-0.985806	-0.862629	-0.710104	-0.500128	-0.371419	-0.216837	-0.0271709	0.0654365	0.117294	0.194494	0.303056	0.409598	0.384934	0.159918	-0.124382	-0.111237	-0.21173	-0.253648	-0.427823	-0.468194	-0.36721	-0.236811	-0.31365	-0.298845	-0.0587954	0.458407	0.381328	0.666769	0.737395	0.937382	1.08822	1.13616	1.41722	1.5	1.5	1.5	1.5	1.5	1.5	1.5	1.5	1.5	1.5	1.5	1.22688	1.06583	0.974492	0.686934	0.637531	0.430803	0.42762	0.521196	0.48025	0.276687	0.319532	0.0723584	0.0120179	-0.057662	-0.155033	-0.0749436	-0.0284437	-0.0640513	-0.204053	-0.335642	-0.288448	-0.267963	-0.169127	-0.157074	-0.211787	-0.184509	-0.274909	-0.514078	-0.681622	-0.872541	-1.16778	-1.37675	-1.37675	-1.37675	-1.37675	-1.37675	-1.37675
chr10:62578240-62578740	+	0	NA	promoter-TSS (NM_028197)	NA	-33	NM_028197	72320		NM_028197	ENSMUSG00000036955	Kifbp	0710007C18Rik|2510003E04Rik|KBP|Kif1bp|mKIAA1279	kinesin family binding protein	protein-coding		-1.16829	-1.16829	-1.16829	-1.16829	-1.16829	-1.16829	-1.2193	-1.07416	-1.09357	-1.08659	-1.06823	-1.08512	-1.08659	-0.948826	-0.818721	-0.749326	-0.69892	-0.660927	-0.855859	-0.818158	-0.897525	-0.907015	-1.06083	-0.957593	-0.924538	-1.02372	-0.930912	-0.848427	-0.75924	-0.75103	-0.64168	-0.440442	-0.456872	-0.274119	-0.379353	-0.297362	-0.265717	-0.237047	-0.202674	-0.090539	-0.00674494	-0.0448708	-0.057907	0.220547	0.368003	0.400935	0.421439	0.652511	0.834012	1.13717	1.30301	1.48937	1.5	1.5	1.5	1.5	1.5	1.5	1.5	1.5	1.5	1.5	1.5	1.5	1.45998	1.30155	0.856615	0.752879	0.767194	0.426982	0.256284	0.180646	-0.0761263	-0.142938	-0.159528	-0.106184	-0.141695	-0.171673	-0.201399	-0.334493	-0.350087	-0.443585	-0.413522	-0.249243	-0.273918	-0.335699	-0.231957	-0.275402	-0.177904	-0.0898732	-0.0806972	-0.105551	-0.0828473	-0.265725	-0.107309	-0.107309	-0.107309	-0.107309	-0.107309	-0.107309
chr2:161108977-161109477	+	0	NA	promoter-TSS (NR_126509)	NA	-141	NM_173368	71389		NM_173368	ENSMUSG00000057133	Chd6	5430439G14Rik|6330406J24Rik|CHD-6	chromodomain helicase DNA binding protein 6	protein-coding		-0.950667	-0.950667	-0.950667	-0.950667	-0.950667	-0.950667	-0.830514	-0.614363	-0.475261	-0.466804	-0.505229	-0.444701	-0.345334	-0.290974	-0.263749	-0.247685	-0.201697	-0.132442	-0.232098	-0.364432	-0.186047	-0.0610633	-0.0125806	-0.136774	-0.0118228	0.0587872	0.116154	0.257116	0.308547	0.239431	0.205093	0.0438387	-0.0412633	-0.244078	-0.204719	-0.328067	-0.297432	-0.212734	-0.238948	-0.221599	-0.0732081	0.0254005	0.190681	0.263762	0.490506	0.717389	1.06002	1.19008	1.31365	1.22501	1.30517	1.47902	1.5	1.5	1.5	1.5	1.5	1.5	1.5	1.5	1.5	1.5	1.5	1.46771	1.21768	1.01916	0.931031	0.716347	0.46582	0.131094	-0.135772	-0.074484	-0.128427	-0.076977	-0.200545	-0.35646	-0.381145	-0.599015	-0.646126	-0.618393	-0.544835	-0.733846	-0.959826	-0.961783	-1.11205	-1.06955	-1.12499	-1.23566	-1.16525	-1.12286	-1.16072	-1.27723	-1.29693	-1.37874	-1.19516	-1.19516	-1.19516	-1.19516	-1.19516	-1.19516
chr4:88722290-88722790	+	0	NA	promoter-TSS (NM_172871)	NA	-32	NM_172871	242521		NM_172871	ENSMUSG00000070923	Klhl9	8030469P05|C530050O22Rik|mKIAA1354	kelch-like 9	protein-coding		-1.04836	-1.04836	-1.04836	-1.04836	-1.04836	-1.04836	-1.03001	-0.961046	-0.892677	-0.944074	-0.905225	-0.912108	-0.925259	-0.847972	-1.00671	-0.981648	-0.82483	-0.682087	-0.691017	-0.769761	-0.673773	-0.804367	-0.749086	-0.849722	-0.942922	-0.794728	-0.838084	-0.935169	-0.9661	-0.768423	-0.788172	-0.731656	-0.661337	-0.64828	-0.523577	-0.38391	-0.369177	-0.220296	-0.0319808	0.0587262	0.00741587	0.220166	0.142215	0.217734	0.0766762	0.35679	0.544031	0.604393	0.688275	0.639398	0.864065	1.42397	1.5	1.5	1.5	1.5	1.5	1.5	1.5	1.5	1.5	1.5	1.5	1.27276	1.17932	0.939384	0.756291	0.502914	0.675324	0.650625	0.450547	0.279078	0.165428	0.125439	0.0590294	0.13047	0.0794073	0.261524	0.219272	0.148726	0.0682375	0.144452	0.118155	0.255708	0.302159	0.378942	0.236652	0.091245	-0.0509977	-0.231991	-0.418138	-0.449954	-0.598456	-0.867637	-0.919662	-0.919662	-0.919662	-0.919662	-0.919662	-0.919662
chr8:25754168-25754668	+	0	NA	promoter-TSS (NM_028102)	NA	-5	NM_001361595	72108		NM_028102	ENSMUSG00000061313	Ddhd2	2010305K11Rik|SAMWD1|mKIAA0725	DDHD domain containing 2	protein-coding		-1.5	-1.5	-1.5	-1.5	-1.5	-1.5	-1.5	-1.5	-1.39516	-1.32204	-1.21362	-1.08476	-1.1007	-0.868656	-0.828633	-0.766386	-0.763995	-0.738304	-0.721745	-0.687816	-0.555018	-0.556612	-0.624763	-0.428961	-0.551938	-0.447125	-0.426972	-0.320453	-0.326225	-0.344299	-0.361596	-0.477262	-0.356099	-0.286608	-0.25727	-0.27457	-0.174929	-0.203303	-0.171585	-0.24043	-0.146615	-0.027576	0.0973308	0.156826	0.283032	0.248864	0.684726	0.529237	0.963007	1.11081	1.2764	1.37065	1.5	1.5	1.5	1.5	1.5	1.5	1.5	1.5	1.5	1.5	1.5	1.33254	1.26149	0.855936	0.902929	0.633268	0.591362	0.645231	0.606879	0.554154	0.415157	0.393915	0.404078	0.303343	0.220843	0.0883121	0.200812	0.109157	0.0989732	0.0873182	0.155826	0.127527	0.0322817	0.0392648	-0.126944	-0.158901	-0.163347	-0.25171	-0.223227	-0.277263	-0.463987	-0.675773	-0.568535	-0.568535	-0.568535	-0.568535	-0.568535	-0.568535
chr2:174472798-174473298	+	0	NA	promoter-TSS (NM_025531)	NA	-107	NM_025531	66390		NM_025531	ENSMUSG00000016257	Prelid3b	2310042G06Rik|Slmo2	PRELI domain containing 3B	protein-coding		-1.06556	-1.06556	-1.06556	-1.06556	-1.06556	-1.06556	-0.864912	-0.841696	-0.89395	-0.746211	-0.719029	-0.77369	-0.745658	-0.614995	-0.610175	-0.500081	-0.573104	-0.5075	-0.492371	-0.432163	-0.664622	-0.651599	-0.644484	-0.696626	-0.77779	-0.66729	-0.787924	-0.758029	-0.825896	-0.730348	-0.554745	-0.421832	-0.522188	-0.268963	-0.2267	-0.0228426	-0.179953	-0.203221	-0.128968	-0.196409	-0.157882	-0.0521979	0.0245452	0.199345	0.20884	0.353822	0.283657	0.491873	0.583047	0.766862	1.32873	1.48926	1.5	1.5	1.5	1.5	1.5	1.5	1.5	1.5	1.5	1.5	1.5	1.5	1.3644	1.26169	0.956847	0.57582	0.550689	0.395305	0.275559	0.111128	0.0394802	0.0916816	0.024174	0.023808	0.0651032	0.237343	0.191953	0.000634646	-0.0303261	-0.161089	-0.146023	-0.0842795	-0.260464	-0.302368	-0.293319	-0.291198	-0.38059	-0.389473	-0.591686	-0.72034	-0.844521	-1.06775	-1.09391	-1.09391	-1.09391	-1.09391	-1.09391	-1.09391
chr7:24904057-24904557	+	0	NA	promoter-TSS (NM_001130152)	NA	-39	NM_001130152	16801		NM_008488	ENSMUSG00000040940	Arhgef1	Lbcl2|Lsc	Rho guanine nucleotide exchange factor 1	protein-coding		0.0590968	0.0590968	0.0590968	0.0590968	0.0590968	0.0590968	0.285238	0.41737	0.413894	0.570786	0.637783	0.407582	0.376783	0.341037	0.278215	0.201885	0.0201752	-0.254742	-0.400394	-0.663787	-0.779317	-0.961784	-0.83138	-0.930291	-0.837398	-0.909997	-0.867134	-0.854359	-0.640897	-0.512842	-0.32956	-0.386405	-0.237035	-0.114108	-0.0886941	-0.094736	-0.0253771	0.0817467	0.24022	0.0955088	0.141729	0.280725	0.69665	0.818302	0.937296	1.09942	1.00135	0.887711	0.860652	0.815646	1.28892	1.48753	1.5	1.5	1.5	1.5	1.5	1.5	1.5	1.5	1.5	1.5	1.5	1.19308	0.995416	0.998013	0.658615	0.386227	0.136527	-0.00905453	-0.0870899	-0.18097	-0.414884	-0.333723	-0.469407	-0.353296	-0.525469	-0.396248	-0.404933	-0.401517	-0.372387	-0.429957	-0.513833	-0.535021	-0.634755	-0.585961	-0.821585	-0.872791	-0.980401	-1.09451	-1.31064	-1.5	-1.5	-1.5	-1.5	-1.5	-1.5	-1.5	-1.5	-1.5
chr12:80113388-80113888	+	0	NA	promoter-TSS (NM_007564)	NA	-625	NM_007564	12192		NM_007564	ENSMUSG00000021127	Zfp36l1	Berg36|Brf1|D530020L18Rik|ERF1|TIS11b|cMG1	zinc finger protein 36	C3H type-like 1	protein-coding		0.207524	0.207524	0.207524	0.207524	0.207524	0.207524	0.0772332	-0.0498385	-0.205181	-0.213513	-0.283507	-0.285214	-0.386708	-0.373064	-0.291261	-0.293502	-0.377975	-0.252907	-0.249165	-0.206682	-0.048951	-0.00724553	0.0675292	0.225594	0.160265	0.0107182	0.0206038	0.142848	0.0867239	0.23375	0.335526	0.305892	0.335695	0.275649	0.166718	0.169078	0.349276	0.37486	0.439236	0.560468	0.575589	0.456243	0.472478	0.517067	0.490791	0.570041	0.703912	0.615147	0.613873	0.922563	0.985727	1.22526	1.5	1.5	1.5	1.5	1.5	1.5	1.5	1.5	1.5	1.29114	1.10537	0.729882	0.662855	0.149212	-0.108656	-0.225944	-0.298247	-0.426697	-0.563638	-0.539727	-0.579206	-0.709257	-0.741289	-0.852879	-0.638204	-0.410006	-0.437645	-0.334608	-0.298637	-0.244728	-0.197455	-0.0898409	-0.200863	-0.37211	-0.368025	-0.36256	-0.535428	-0.519681	-0.730437	-1.15477	-1.42853	-1.5	-1.5	-1.5	-1.5	-1.5	-1.5	-1.5
chr1:177258176-177258676	+	0	NA	Intergenic	NA	-9659	NM_011785	23797		NM_011785	ENSMUSG00000019699	Akt3	D930002M15Rik|Nmf350	thymoma viral proto-oncogene 3	protein-coding		0.196588	0.196588	0.196588	0.196588	0.196588	0.196588	0.214435	0.240064	0.257066	0.193436	0.21197	0.278503	0.36275	0.297932	0.234045	0.290161	0.343337	0.293711	0.306283	0.154968	0.20484	0.119361	0.177014	0.17781	0.28482	0.492771	0.548414	0.536375	0.541477	0.500842	0.495625	0.474754	0.620254	0.474386	0.504347	0.33068	0.225323	0.25858	0.433309	0.390018	0.414303	0.331257	0.445997	0.289335	0.460632	0.450858	0.512446	0.6322	0.780611	0.89084	1.20911	1.2994	1.5	1.5	1.5	1.5	1.5	1.5	1.5	1.44175	1.27898	1.05041	0.870494	0.716854	0.593503	0.267002	0.189202	-0.0899875	-0.11139	-0.160506	-0.182081	-0.260479	-0.491226	-0.696649	-0.676195	-0.795806	-0.832413	-0.84811	-0.894375	-0.920363	-0.981747	-1.10091	-1.26702	-1.24692	-1.11497	-1.24708	-1.22564	-1.2536	-1.42743	-1.5	-1.5	-1.5	-1.5	-1.5	-1.5	-1.5	-1.5	-1.5	-1.5	-1.5
chr7:126200278-126200778	+	0	NA	promoter-TSS (NM_028816)	NA	-27	NM_028816	74204		NM_028816	ENSMUSG00000000131	Xpo6	2610005L19Rik|C230091E20Rik|Ranbp20|exp6|mKIAA0370	exportin 6	protein-coding		-1.5	-1.5	-1.5	-1.5	-1.5	-1.5	-1.5	-1.43799	-1.37796	-1.27044	-1.27835	-1.21982	-1.12021	-1.13875	-0.992285	-0.804325	-0.690508	-0.601018	-0.689039	-0.594344	-0.537558	-0.51366	-0.566747	-0.620524	-0.355936	-0.485231	-0.472878	-0.456166	-0.401878	-0.134586	-0.0694848	-0.121819	-0.151952	-0.0887397	-0.104565	-0.198269	-0.120847	-0.000140626	0.0509973	-0.119823	-0.152818	-0.187411	-0.211758	-0.0630635	0.07087	0.278035	0.20127	0.290622	0.330304	0.45161	0.977848	1.16333	1.5	1.5	1.5	1.5	1.5	1.5	1.5	1.5	1.5	1.5	1.5	1.35397	1.25938	1.17878	0.938058	0.831157	0.8764	0.802519	0.660905	0.55924	0.500228	0.500477	0.489511	0.382257	0.178985	0.267576	0.143852	0.110689	0.0814261	-0.0864952	-0.0904391	-0.0520561	0.0162961	-0.134681	-0.228717	-0.353334	-0.629313	-0.58184	-0.715777	-0.782372	-0.727334	-0.640604	-0.319731	-0.319731	-0.319731	-0.319731	-0.319731	-0.319731
chr19:29948168-29948668	+	0	NA	intron (NM_001164724	intron 1 of 7)	NA	2628	NM_001164724	77125		NM_133775	ENSMUSG00000024810	Il33	9230117N10Rik|Il-33|Il1f11|NF-HEV	interleukin 33	protein-coding		-0.912896	-0.912896	-0.912896	-0.912896	-0.912896	-0.912896	-0.961844	-0.99135	-1.07557	-1.0743	-1.05683	-1.08372	-1.04557	-0.906396	-0.768389	-0.874293	-0.851859	-0.799067	-0.805764	-0.825434	-0.784334	-0.77804	-0.604859	-0.607914	-0.841058	-0.95455	-0.877183	-0.802178	-0.716542	-0.54614	-0.49292	-0.590509	-0.53671	-0.650969	-0.75173	-0.497831	-0.46189	-0.510457	-0.618655	-0.589934	-0.558528	-0.601728	-0.482519	-0.397056	-0.342877	-0.0631498	0.0792488	-0.0571344	0.279357	0.681348	0.975385	1.33822	1.5	1.5	1.5	1.5	1.5	1.5	1.5	1.5	1.5	1.5	1.5	1.3974	1.30143	1.11585	1.15131	1.04451	0.788095	0.553332	0.598737	0.684064	0.443381	0.323311	0.311986	0.272111	0.212053	0.23167	0.283012	0.301414	0.455341	0.399468	0.24332	0.33959	0.489816	0.520516	0.434187	0.495726	0.462487	0.626605	0.619928	0.431793	0.0940038	-0.455723	-1.24855	-1.24855	-1.24855	-1.24855	-1.24855	-1.24855
chr3:146404371-146404871	+	0	NA	promoter-TSS (NM_001355661)	NA	-21	NM_001253769	99167		NM_138744	ENSMUSG00000036825	Ssx2ip	Adip	SSX family member 2 interacting protein	protein-coding		-0.676544	-0.676544	-0.676544	-0.676544	-0.676544	-0.676544	-0.624722	-0.527473	-0.772609	-0.792838	-0.768619	-0.924916	-1.05854	-1.06283	-1.15786	-1.17325	-1.09787	-1.28563	-1.34204	-1.22186	-1.27681	-1.36658	-1.33309	-1.34185	-1.22452	-1.15216	-1.18186	-1.20046	-1.04382	-1.03987	-0.966785	-0.927073	-0.88082	-0.820212	-0.663883	-0.796599	-0.70756	-0.726299	-0.563535	-0.631609	-0.669694	-0.7555	-0.771128	-0.603266	-0.601811	-0.437034	-0.222362	-0.167548	0.22416	0.39019	0.817731	1.30105	1.5	1.5	1.5	1.5	1.5	1.5	1.5	1.5	1.5	1.5	1.5	1.45462	1.14118	0.984889	0.878842	0.815498	0.715458	0.802979	0.667646	0.549781	0.58116	0.476675	0.466702	0.55784	0.532924	0.523414	0.566608	0.341489	0.35171	0.285284	0.372009	0.313464	0.2587	0.359705	0.261525	0.170647	0.0784104	-0.0383488	0.00521576	-0.0308155	-0.013275	-0.0183573	0.517371	0.517371	0.517371	0.517371	0.517371	0.517371
chr7:44467719-44468219	+	0	NA	promoter-TSS (NM_001205070)	NA	-11	NR_153758	66124		NM_025368	ENSMUSG00000038695	Josd2	1110007C05Rik	Josephin domain containing 2	protein-coding		-0.574715	-0.574715	-0.574715	-0.574715	-0.574715	-0.574715	-0.455803	-0.358588	-0.30296	-0.240508	-0.236259	-0.0760801	-0.0591722	-0.151964	-0.131675	-0.0518583	-0.145381	-0.256981	-0.407874	-0.544196	-0.649899	-0.629057	-0.611468	-0.542703	-0.384449	-0.429498	-0.518538	-0.517336	-0.485741	-0.303435	-0.196698	-0.0504372	-0.22955	-0.317313	-0.361842	-0.418135	-0.460079	-0.456253	-0.396524	-0.347329	-0.297898	-0.341888	-0.353595	-0.210156	0.081585	0.143829	0.169345	0.446768	0.651845	0.712036	1.06228	1.38888	1.5	1.5	1.5	1.5	1.5	1.5	1.5	1.5	1.5	1.5	1.5	1.49685	1.38135	1.18211	0.84969	0.564786	0.48911	0.403629	0.245577	0.243797	0.210504	0.203459	0.224222	0.102789	-0.076284	-0.208247	-0.131575	-0.296389	-0.455539	-0.419475	-0.562353	-0.635691	-0.65851	-0.867935	-0.670273	-0.777812	-0.774903	-0.959247	-1.19719	-1.26658	-1.35357	-1.5	-1.31559	-1.31559	-1.31559	-1.31559	-1.31559	-1.31559
chr17:84790620-84791120	+	0	NA	promoter-TSS (NM_028233)	NA	-84	NM_028233	72416		NM_028233	ENSMUSG00000024120	Lrpprc	3110001K13Rik|Gp130|Lrp130|Lsfc	leucine-rich PPR-motif containing	protein-coding		-0.813581	-0.813581	-0.813581	-0.813581	-0.813581	-0.813581	-0.708295	-0.706135	-0.659161	-0.683764	-0.604354	-0.590841	-0.623458	-0.420357	-0.42226	-0.417742	-0.494282	-0.732699	-0.771771	-0.947355	-0.768231	-0.752431	-0.714474	-0.786462	-1.09948	-1.15245	-1.12527	-1.11871	-0.890312	-0.832294	-0.478123	-0.472727	-0.392933	-0.156555	0.118508	0.397775	0.653088	0.715593	0.731848	0.780974	0.831191	0.794243	0.840518	0.925799	0.713081	0.698492	0.733724	0.732019	1.02252	1.41592	1.38473	1.4936	1.5	1.5	1.5	1.5	1.5	1.5	1.5	1.5	1.5	1.5	1.5	1.5	1.395	1.10781	0.892888	0.540961	0.290826	0.206528	-0.124983	-0.281978	-0.432537	-0.619745	-0.621356	-0.627467	-0.624255	-0.48626	-0.526302	-0.534858	-0.548805	-0.360713	-0.440146	-0.303464	-0.288435	-0.42071	-0.536501	-0.637245	-0.95868	-0.870508	-0.943551	-0.990324	-0.884152	-0.838227	-0.804295	-0.804295	-0.804295	-0.804295	-0.804295	-0.804295
chr9:48737424-48737924	+	0	NA	intron (NM_001033324	intron 3 of 6)	NA	98267	NM_001033324	235320		NM_001033324	ENSMUSG00000066687	Zbtb16	PLZF|Zfp145|lu	zinc finger and BTB domain containing 16	protein-coding		0.328618	0.328618	0.328618	0.328618	0.328618	0.328618	0.219531	0.202418	0.0622199	-0.0410865	-0.233613	-0.399393	-0.338772	-0.36951	-0.439103	-0.485624	-0.632156	-0.470599	-0.432583	-0.512921	-0.318533	-0.203863	-0.0280315	0.0168261	0.208122	0.243833	0.330157	0.47573	0.359185	0.338088	0.456131	0.316385	0.452856	0.325865	0.377853	0.266015	0.202845	0.106173	-0.032378	0.0653348	-0.0392532	-0.107307	-0.0994526	-0.210046	-0.0368624	-0.0494323	-0.0428672	0.257715	0.472919	0.956668	1.04163	1.18045	1.5	1.5	1.5	1.5	1.5	1.5	1.5	1.5	0.998446	0.869711	0.922547	0.423818	0.314975	0.226836	0.25741	0.152348	0.279413	0.205613	0.115932	0.264197	0.205812	0.104296	0.23187	0.221842	0.333169	0.397024	0.557669	0.376078	0.223678	0.175277	0.124999	0.155144	0.104356	-0.0154816	-0.11267	-0.374148	-0.581229	-1.0001	-1.5	-1.5	-1.5	-1.5	-1.5	-1.5	-1.5	-1.5	-1.5	-1.5
chr2:30707981-30708481	+	0	NA	Intergenic	NA	-12979	NR_037272	100526499		NR_037272	ENSMUSG00000093091	Mir3089	mir-3089|mmu-mir-3089	microRNA 3089	ncRNA		0.00436017	0.00436017	0.00436017	0.00436017	0.00436017	0.00436017	-0.0343096	-0.133044	-0.22647	-0.137815	-0.208483	-0.282582	-0.328947	-0.378587	-0.326119	-0.415042	-0.147066	-0.264408	-0.165077	-0.125164	-0.279821	-0.212633	-0.262774	-0.289422	-0.0803964	0.0229866	0.0455771	-0.0609848	0.0600433	0.0155868	0.0012524	0.0280841	-0.118866	-0.102725	-0.238002	-0.515522	-0.505349	-0.552903	-0.561333	-0.574423	-0.601125	-0.608545	-0.528533	-0.341101	-0.443285	-0.237971	0.0801415	0.211483	0.227327	0.429311	0.727646	0.998813	1.5	1.47028	1.5	1.5	1.5	1.5	1.5	1.5	1.5	1.5	1.5	1.3777	1.5	1.43822	1.36182	1.17608	0.872018	0.704398	0.606658	0.459445	0.354858	0.181552	0.158211	-0.048006	-0.0752982	-0.125038	-0.277874	-0.245821	-0.128927	-0.153488	-0.299989	-0.349876	-0.296668	-0.461832	-0.538621	-0.626385	-0.543548	-0.471696	-0.769669	-1.01088	-1.27501	-1.5	-1.5	-1.5	-1.5	-1.5	-1.5	-1.5
chr11:117968593-117969093	+	0	NA	intron (NM_007707	intron 1 of 1)	NA	523	NM_007707	12702		NM_007707	ENSMUSG00000053113	Socs3	Cis3|Cish3|EF-10|Ef10|SSI-3|Ssi3	suppressor of cytokine signaling 3	protein-coding		-1.5	-1.5	-1.5	-1.5	-1.5	-1.5	-1.5	-1.5	-1.5	-1.5	-1.5	-1.5	-1.5	-1.5	-1.5	-1.5	-1.46284	-1.25729	-1.17859	-0.95598	-0.824371	-0.560941	-0.370911	-0.207324	-0.109247	0.100005	0.0805753	0.0147612	0.0212598	0.0153151	0.0506954	0.0119394	-0.136643	-0.198935	-0.212281	-0.234244	-0.213017	-0.186618	-0.0660963	-0.137341	-0.0779988	-0.0922778	-0.0217502	-0.0274617	0.12193	0.121968	0.117801	0.239657	0.557711	0.920228	1.20963	1.34107	1.5	1.5	1.5	1.5	1.5	1.5	1.5	1.5	1.38074	1.11889	1.042	0.904486	0.641139	0.805957	0.754094	0.562733	0.365871	0.493542	0.310432	0.262204	0.362728	0.205646	0.148765	0.278936	0.209684	0.275372	0.367927	0.490485	0.391535	0.495958	0.587777	0.562352	0.788338	0.70654	0.832559	0.936384	0.830227	0.851943	0.582352	0.513298	0.308788	-0.15759	-0.581296	-0.581296	-0.581296	-0.581296	-0.581296	-0.581296
chr8:11555123-11555623	+	0	NA	promoter-TSS (NM_001302460)	NA	-389	NM_001302458	26356		NM_011919	ENSMUSG00000045969	Ing1	2610028J21Rik|mING1h|p33Ing1|p37Ing1b	inhibitor of growth family	member 1	protein-coding		-0.336096	-0.336096	-0.336096	-0.336096	-0.336096	-0.336096	-0.137806	-0.213042	-0.157442	-0.252665	-0.258032	-0.292377	-0.343198	-0.397428	-0.384957	-0.158587	-0.279316	-0.518308	-0.378084	-0.599414	-0.505986	-0.418278	-0.328135	-0.461063	-0.493724	-0.535836	-0.714933	-0.670662	-0.610737	-0.669079	-0.510759	-0.576137	-0.738319	-0.795345	-0.791718	-0.66457	-0.583546	-0.409869	-0.258265	-0.190342	-0.131238	-0.190536	-0.118063	0.0373829	0.164635	0.338272	0.438388	0.503787	0.400994	0.470749	0.896458	1.3839	1.5	1.5	1.5	1.5	1.5	1.5	1.5	1.5	1.5	1.5	1.5	1.5	1.5	1.29287	1.11959	0.752005	0.610829	0.405618	0.173783	0.107887	-0.142218	-0.387612	-0.520536	-0.610811	-0.757281	-0.731672	-0.921217	-1.01842	-1.07173	-1.19484	-1.19546	-1.12535	-1.18798	-1.20584	-1.21785	-1.19691	-1.25328	-1.04879	-1.01204	-0.932397	-0.576181	-0.442171	0.0482933	0.0482933	0.0482933	0.0482933	0.0482933	0.0482933
chr16:94313100-94313600	+	0	NA	intron (NM_139145	intron 1 of 10)	NA	213	NM_139145	110948		NM_139145	ENSMUSG00000040820	Hlcs	410I21.SP6|D16Jhu34	holocarboxylase synthetase (biotin- [propriony-Coenzyme A-carboxylase (ATP-hydrolysing)] ligase)	protein-coding		-0.683377	-0.683377	-0.683377	-0.683377	-0.683377	-0.683377	-0.644842	-0.567916	-0.60105	-0.616358	-0.656208	-0.687822	-0.829416	-0.864687	-0.888881	-0.976712	-0.938009	-0.917035	-0.884678	-0.825344	-0.950737	-0.882714	-0.906913	-0.964383	-0.904157	-0.961384	-0.860075	-0.702655	-0.718044	-0.661214	-0.710485	-0.512572	-0.460844	-0.413713	-0.364876	-0.429868	-0.235275	-0.0915977	-0.170366	-0.227511	-0.191895	0.132207	0.189346	0.0867009	0.107157	0.335539	0.559768	0.679663	0.565924	0.783476	1.34838	1.31827	1.5	1.5	1.5	1.5	1.5	1.5	1.5	1.5	1.5	1.5	1.5	1.5	1.5	1.33099	1.07334	0.819238	0.467431	0.170575	-0.0592766	-0.211868	-0.0232241	0.0256979	-0.171863	-0.232078	-0.300413	-0.332728	-0.415784	-0.319483	-0.383157	-0.19879	-0.139837	-0.257271	-0.40721	-0.357003	-0.495264	-0.48455	-0.490125	-0.472928	-0.526086	-0.441854	-0.539083	-0.694293	-0.520821	-0.520821	-0.520821	-0.520821	-0.520821	-0.520821
chr12:85475748-85476248	+	0	NA	exon (NM_010234	exon 4 of 4)	NA	2108	NM_010234	14281		NM_010234	ENSMUSG00000021250	Fos	D12Rfj1|c-fos|cFos	FBJ osteosarcoma oncogene	protein-coding		-0.954317	-0.954317	-0.954317	-0.954317	-0.954317	-0.954317	-1.09035	-1.06096	-1.08174	-0.987406	-0.983587	-0.908191	-0.934339	-0.943253	-1.06171	-1.08868	-1.09671	-1.00754	-1.02606	-0.961782	-0.949274	-0.85591	-0.84044	-0.697734	-0.706411	-0.642955	-0.539553	-0.472645	-0.564848	-0.552815	-0.569425	-0.636437	-0.551041	-0.471324	-0.392313	-0.422894	-0.231868	-0.171029	-0.336936	-0.265151	-0.229776	-0.040978	-0.0928277	-0.12679	-0.238403	-0.319573	-0.19729	-0.10616	0.00774387	0.440103	1.18097	1.46742	1.5	1.5	1.5	1.5	1.5	1.5	1.5	1.5	1.5	1.5	1.5	1.5	1.47349	1.47295	1.30305	1.22537	0.870891	0.779871	0.539499	0.340223	0.0046746	-0.213625	-0.0985137	-0.179114	-0.243908	-0.245931	-0.229817	-0.203087	-0.142192	-0.0469776	-0.0282944	0.125895	0.289543	0.246759	0.275638	0.227568	0.0635327	0.113084	0.0467985	-0.0133261	-0.168157	-0.308358	-0.618627	-0.618627	-0.618627	-0.618627	-0.618627	-0.618627
chr7:28376226-28376726	+	0	NA	TTS (NM_011756)	NA	2752	NM_011756	22695		NM_011756	ENSMUSG00000044786	Zfp36	Gos24|Nup475|TIS11D|TISII|Tis11|Ttp|Zfp-36	zinc finger protein 36	protein-coding		-1.23856	-1.23856	-1.23856	-1.23856	-1.23856	-1.23856	-1.29361	-1.27816	-1.29494	-1.42463	-1.39725	-1.30781	-1.391	-1.40593	-1.49061	-1.38298	-1.22792	-1.15792	-1.18235	-1.03354	-0.811995	-0.677231	-0.653547	-0.597064	-0.457374	-0.314295	-0.329433	-0.26245	-0.273843	-0.154865	-0.188377	-0.18421	-0.165032	-0.079919	-0.0169936	-0.0654412	-0.128717	-0.111964	-0.138661	-0.0708198	-0.103483	-0.131756	-0.126574	0.0200042	0.0319145	0.163665	0.106084	0.458265	0.753691	0.99135	1.36152	1.4472	1.5	1.5	1.5	1.5	1.5	1.5	1.5	1.5	1.5	1.23007	1.16933	1.04709	0.796586	0.488559	0.307438	0.275297	0.351741	0.355222	0.355369	0.475866	0.563611	0.580839	0.570315	0.674386	0.684796	0.905567	0.861056	0.808374	0.807246	0.759759	0.604732	0.521485	0.492847	0.43191	0.303143	0.384755	0.281938	0.204706	0.0544182	-0.268908	-0.517574	-0.818027	-1.18381	-1.18381	-1.18381	-1.18381	-1.18381	-1.18381
chr19:41911600-41912100	+	0	NA	promoter-TSS (NM_023418)	NA	-21	NM_023418	18648		NM_023418	ENSMUSG00000011752	Pgam1	2310050F24Rik|Pgam-1	phosphoglycerate mutase 1	protein-coding		-0.913383	-0.913383	-0.913383	-0.913383	-0.913383	-0.913383	-0.75621	-0.48284	-0.627262	-0.485257	-0.464126	-0.563982	-0.474201	-0.430256	-0.458583	-0.459191	-0.381572	-0.348105	-0.430831	-0.350716	-0.384547	-0.341096	-0.185288	-0.297909	-0.27071	-0.202176	-0.147495	-0.0606935	-0.0959917	-0.110715	-0.0292739	0.0154192	0.0910764	0.265524	0.275689	0.31543	0.409245	0.435003	0.347459	0.426683	0.546785	0.586948	0.68307	0.63717	0.747601	0.735877	0.774914	0.699623	0.717385	0.730525	0.957158	1.21555	1.5	1.5	1.5	1.5	1.5	1.5	1.5	1.5	1.5	1.5	1.5	1.33126	1.22109	0.971056	0.495263	0.320378	0.153964	0.112576	-0.0230728	0.0912598	-0.199827	-0.117712	-0.203426	-0.226984	-0.252757	-0.118827	-0.289612	-0.390598	-0.498538	-0.501412	-0.667692	-0.708149	-0.815847	-0.944262	-1.05257	-1.06194	-1.08911	-1.2555	-1.44243	-1.47411	-1.5	-1.5	-1.37332	-1.37332	-1.37332	-1.37332	-1.37332	-1.37332
chr8:71568523-71569023	+	0	NA	promoter-TSS (NM_011977)	NA	-98	NM_011977	26457		NM_011977	ENSMUSG00000031808	Slc27a1	FATP1|Fatp|Vlc27a1	solute carrier family 27 (fatty acid transporter)	member 1	protein-coding		1.31345	1.31345	1.31345	1.31345	1.31345	1.31345	1.16074	1.16578	1.03731	1.03168	0.834249	0.721169	0.698048	0.650104	0.589223	0.51105	0.578441	0.506876	0.343336	0.217405	0.214196	0.0707633	-0.0208055	-0.194929	-0.224705	-0.247731	-0.379924	-0.464675	-0.368667	-0.364184	-0.335978	-0.515088	-0.523753	-0.538268	-0.466253	-0.367825	-0.474181	-0.409237	-0.40179	-0.482851	-0.509876	-0.648775	-0.572542	-0.357136	-0.299761	-0.155718	-0.0612691	0.118117	0.0646288	0.254683	0.536116	1.11098	1.5	1.5	1.5	1.5	1.5	1.5	1.5	1.5	1.5	1.30562	0.862398	0.504487	0.237797	0.049826	-0.213718	-0.285712	-0.320559	-0.34551	-0.315531	-0.25568	-0.305091	-0.462533	-0.507572	-0.430753	-0.497824	-0.537994	-0.652557	-0.607105	-0.642367	-0.814727	-0.689568	-0.598349	-0.510122	-0.292829	-0.357081	-0.350072	-0.380589	-0.427778	-0.728533	-0.98041	-1.23052	-1.5	-1.5	-1.5	-1.5	-1.5	-1.5	-1.5
chr19:40513575-40514075	+	0	NA	promoter-TSS (NM_009166)	NA	-13	NM_009166	20411		NM_009166	ENSMUSG00000025006	Sorbs1	2310065E01Rik|9530001P15Rik|CAP|SH3P12|Sh3d5|mKIAA1296	sorbin and SH3 domain containing 1	protein-coding		-0.895662	-0.895662	-0.895662	-0.895662	-0.895662	-0.895662	-0.711883	-0.565009	-0.452008	-0.557097	-0.382931	-0.362477	-0.227211	-0.224275	-0.373598	-0.261542	-0.308083	-0.420248	-0.545816	-0.552191	-0.601115	-0.669813	-0.711585	-0.825339	-0.768675	-0.679928	-0.797174	-0.79614	-0.77414	-0.795809	-0.724915	-0.579026	-0.530864	-0.502245	-0.511573	-0.520563	-0.594488	-0.50686	-0.443604	-0.401307	-0.264749	-0.118486	-0.0946298	-0.0746493	0.133073	0.174953	0.0747729	0.43441	0.621909	1.0385	1.28181	1.40094	1.5	1.5	1.5	1.5	1.5	1.5	1.5	1.5	1.5	1.5	1.5	1.5	1.5	1.33111	1.07454	0.827681	0.453619	0.153334	-0.0213038	0.00318367	-0.0370495	-0.177003	-0.111545	-0.267645	-0.406524	-0.486218	-0.41226	-0.360215	-0.436555	-0.514334	-0.691475	-0.741164	-0.654015	-0.626314	-0.631164	-0.659012	-0.670423	-0.795057	-0.984467	-0.919424	-0.787676	-0.813158	-0.138142	-0.138142	-0.138142	-0.138142	-0.138142	-0.138142
chr15:78532015-78532515	+	0	NA	Intergenic	NA	-2614	NM_001204153	72709		NM_028331	ENSMUSG00000022440	C1qtnf6	2810036M19Rik|Adiq|CTRP6	C1q and tumor necrosis factor related protein 6	protein-coding		-0.184457	-0.184457	-0.184457	-0.184457	-0.184457	-0.184457	-0.115862	0.017803	-0.000772649	0.0765385	-0.0121643	-0.00753056	0.0852215	0.045647	-0.100901	-0.291007	-0.416681	-0.380017	-0.522131	-0.669805	-0.853019	-0.783069	-0.675212	-0.751209	-0.686705	-0.653149	-0.579434	-0.482744	-0.491245	-0.36509	-0.171527	-0.089952	-0.177615	-0.0236906	-0.0864978	-0.210119	-0.224832	-0.231723	-0.15168	-0.13986	-0.24007	-0.181301	0.0128606	-0.0418576	-0.201787	-0.104704	0.141524	0.301152	0.568145	0.476908	0.811471	1.25601	1.5	1.5	1.5	1.5	1.5	1.5	1.5	1.5	1.5	1.5	1.5	1.5	1.49245	1.19343	0.828213	0.67997	0.26552	0.0385026	0.00798556	0.0760625	-0.0594398	-0.133974	-0.177194	-0.223756	-0.287899	-0.154787	-0.161982	-0.138456	-0.207046	-0.449972	-0.532094	-0.566071	-0.630463	-0.597089	-0.679719	-0.788121	-1.03607	-1.35589	-1.46562	-1.46325	-1.33823	-1.5	-1.39284	-1.39284	-1.39284	-1.39284	-1.39284	-1.39284
chr17:23771417-23771917	+	0	NA	promoter-TSS (NM_001357994)	NA	-65	NM_001357993	224613		NM_153791	ENSMUSG00000040097	Flywch1	E030034P13Rik|mKIAA1552	FLYWCH-type zinc finger 1	protein-coding		-0.421247	-0.421247	-0.421247	-0.421247	-0.421247	-0.421247	-0.315284	-0.48815	-0.59043	-0.519554	-0.441425	-0.463278	-0.531903	-0.540616	-0.542066	-0.647056	-0.657605	-0.80059	-0.617196	-0.641634	-0.580395	-0.742497	-0.72893	-0.756336	-0.974934	-0.928619	-0.800273	-0.896598	-0.935509	-0.94008	-0.953185	-1.0013	-0.916634	-0.791913	-0.819818	-0.656646	-0.602625	-0.699386	-0.733559	-0.493428	-0.450287	-0.405551	-0.147831	-0.0870794	-0.10965	0.0553934	0.177681	0.304656	0.289584	0.699571	1.10651	1.3588	1.5	1.5	1.5	1.5	1.5	1.5	1.5	1.5	1.5	1.5	1.5	1.5	1.5	1.41897	1.10555	0.641698	0.38201	0.0199865	-0.186578	-0.06986	-0.254386	-0.394467	-0.273116	-0.261277	-0.370822	-0.382041	-0.39058	-0.32887	-0.195954	-0.141672	-0.1677	-0.244585	-0.220353	-0.363955	-0.43695	-0.307927	-0.280607	-0.360129	-0.465812	-0.610795	-0.574227	-0.757974	-0.235961	-0.235961	-0.235961	-0.235961	-0.235961	-0.235961
chr14:55591475-55591975	+	0	NA	promoter-TSS (NM_001029855)	NA	-17	NM_194346	268749		NM_194346	ENSMUSG00000047098	Rnf31	Flj10111|HOIP|Paul|mFLJ00217	ring finger protein 31	protein-coding		-0.95361	-0.95361	-0.95361	-0.95361	-0.95361	-0.95361	-0.971099	-1.0567	-1.03192	-1.09627	-1.08197	-1.07283	-1.04932	-1.13218	-1.1613	-1.10008	-0.923094	-0.837649	-0.952676	-0.990831	-0.968789	-0.81319	-0.684352	-0.611512	-0.45048	-0.396464	-0.471199	-0.388235	-0.316575	-0.162436	-0.13802	-0.00398403	0.00717339	-0.0062106	-0.0124428	-0.080962	-0.150826	-0.241201	-0.522459	-0.423134	-0.50083	-0.430193	-0.547341	-0.512355	-0.234676	-0.101574	0.00987778	-0.0235782	0.290906	0.816142	1.04277	1.35983	1.5	1.5	1.5	1.5	1.5	1.5	1.5	1.5	1.5	1.5	1.5	1.5	1.32684	1.01993	0.456196	0.362759	0.279531	0.186601	0.0211152	-0.0290517	-0.145425	-0.127652	-0.150751	-0.0437753	-0.0240972	0.263999	0.157799	0.0714393	0.0435501	0.161151	0.136827	0.164151	0.183029	0.207315	0.252574	0.271676	0.219934	0.119994	-0.0415203	-0.336577	-0.562659	-0.822455	-0.769354	-0.769354	-0.769354	-0.769354	-0.769354	-0.769354
chr14:51913211-51913711	+	0	NA	promoter-TSS (NM_001145959)	NA	27	NM_001145959	29811		NM_013864	ENSMUSG00000004558	Ndrg2	Ndr2|SYLD	N-myc downstream regulated gene 2	protein-coding		1.11612	1.11612	1.11612	1.11612	1.11612	1.11612	1.12719	0.995165	0.935503	0.913611	0.76238	0.715626	0.494378	0.624299	0.595938	0.397982	0.499507	0.36164	0.361102	0.406453	0.272377	0.201667	0.261478	0.299909	0.220242	0.205462	0.187356	0.0180506	0.0865228	0.116564	0.128979	0.125694	0.0907776	0.0208449	0.0375086	0.0974899	0.284357	0.413313	0.421896	0.451273	0.534004	0.531397	0.718459	0.759943	0.855958	1.14741	1.30081	1.24569	1.09628	1.28407	1.36495	1.38683	1.4836	1.20683	1.06914	1.02975	0.906942	0.694939	0.640118	0.757082	0.551635	0.34159	0.247837	0.11408	0.130595	0.179317	0.133295	-0.157006	-0.285602	-0.409198	-0.644165	-0.818937	-0.903702	-1.01	-1.10007	-1.0689	-1.15621	-1.25353	-1.12006	-1.11474	-1.20143	-1.11781	-1.09986	-1.08893	-1.1083	-1.10953	-1.09021	-0.990697	-1.03559	-1.31016	-1.5	-1.5	-1.5	-1.5	-1.5	-1.5	-1.5	-1.5	-1.5	-1.5
chr7:80186881-80187381	+	0	NA	intron (NM_013659	intron 1 of 14)	NA	261	NM_013659	20352		NM_013659	ENSMUSG00000030539	Sema4b	SemC|Semac|mKIAA1745|sema C	sema domain	immunoglobulin domain (Ig)	transmembrane domain (TM) and short cytoplasmic domain	(semaphorin) 4B	protein-coding		-0.341036	-0.341036	-0.341036	-0.341036	-0.341036	-0.341036	-0.316498	-0.401499	-0.470684	-0.526715	-0.54189	-0.64501	-0.762734	-0.816167	-0.764664	-0.865979	-0.809034	-0.805833	-0.881619	-0.945045	-0.903117	-0.806983	-0.754781	-0.608138	-0.513496	-0.536797	-0.608156	-0.644815	-0.788178	-0.593457	-0.553077	-0.417001	-0.483325	-0.448211	-0.594945	-0.589141	-0.519531	-0.397323	-0.354807	-0.0423994	-0.139143	-0.176132	-0.192524	-0.0246239	0.0220226	-0.0802737	0.157917	0.120329	0.235089	0.642949	0.880833	1.43309	1.5	1.5	1.5	1.5	1.5	1.5	1.5	1.5	1.5	1.5	1.5	1.5	1.5	1.43565	1.33929	0.923216	0.889718	0.798793	0.485482	0.192957	0.0454219	-0.016953	0.162976	-0.0399215	-0.0346558	0.0156607	-0.0104123	-0.22231	-0.41767	-0.279852	-0.243276	-0.338595	-0.272213	-0.48661	-0.408879	-0.361908	-0.246915	-0.107423	-0.357606	-0.49116	-0.929338	-1.27841	-1.27051	-1.27051	-1.27051	-1.27051	-1.27051
chr9:124424410-124424910	+	0	NA	non-coding (NR_027950	exon 2 of 2)	NA	873	NR_015516	75135		NR_015516		4930526I15Rik	1600027J15Rik	RIKEN cDNA 4930526I15 gene	ncRNA		-0.751785	-0.751785	-0.751785	-0.751785	-0.751785	-0.751785	-0.662993	-0.678278	-0.777573	-0.598181	-0.458269	-0.413719	-0.307734	-0.368406	-0.492115	-0.379616	-0.519817	-0.416844	-0.466531	-0.571049	-0.649504	-0.956654	-1.08078	-1.21071	-1.26207	-1.10883	-1.23577	-1.16043	-1.14581	-0.988394	-0.748985	-0.709028	-0.539772	-0.576968	-0.467679	-0.417194	-0.370947	-0.388147	-0.102076	-0.228819	-0.222215	-0.30242	-0.413352	-0.34554	-0.116523	-0.170576	0.180195	0.173964	-0.0225987	0.284268	1.0181	1.25304	1.5	1.5	1.5	1.5	1.5	1.5	1.5	1.5	1.5	1.5	1.5	1.5	1.33185	1.17895	1.0919	0.906236	0.739236	0.43111	0.0545919	0.125483	0.00824825	-0.0942467	-0.248849	-0.382673	-0.424458	-0.38313	-0.414191	-0.399494	-0.313617	-0.215521	-0.218041	-0.245349	-0.190175	-0.0163361	0.010047	-0.10048	-0.188117	-0.237837	-0.348639	-0.513861	-0.607957	-0.734395	-0.23662	-0.23662	-0.23662	-0.23662	-0.23662	-0.23662
chr5:33657803-33658303	+	0	NA	promoter-TSS (NM_001040435)	NA	-75	NM_001040435	21335		NM_011524	ENSMUSG00000037313	Tacc3	Aint|Eric1	transforming	acidic coiled-coil containing protein 3	protein-coding		-0.615794	-0.615794	-0.615794	-0.615794	-0.615794	-0.615794	-0.386656	-0.436144	-0.24608	-0.107237	-0.0753909	-0.0364554	-0.030597	0.124159	0.235927	0.314138	0.422098	0.27181	0.298075	0.19102	0.0788127	-0.00130122	-0.0552623	-0.0566493	-0.116676	-0.159267	-0.151993	-0.19167	-0.0394436	0.0182459	-0.102686	-0.0929695	0.0609431	0.248778	0.266062	0.31406	0.363072	0.377117	0.176969	0.292406	0.293216	0.295063	0.338238	0.356899	0.378946	0.292633	0.400823	0.532024	0.830601	1.21758	1.1595	1.35602	1.5	1.5	1.5	1.5	1.5	1.5	1.5	1.5	1.5	1.5	1.5	1.34681	1.0796	0.906761	0.810236	0.471336	0.177071	0.0876249	-0.0296109	-0.209446	-0.445109	-0.781864	-0.885981	-0.909042	-0.993705	-1.09363	-0.959047	-1.03497	-1.05246	-1.18793	-1.25271	-1.2281	-1.19176	-1.14339	-1.14655	-1.28389	-1.33909	-1.48403	-1.5	-1.5	-1.40407	-1.5	-1.16046	-1.16046	-1.16046	-1.16046	-1.16046	-1.16046
chr17:35516698-35517198	+	0	NA	promoter-TSS (NM_001163764)	NA	-101	NM_146248	240084		NM_146248	ENSMUSG00000040312	Cchcr1	Hcr	coiled-coil alpha-helical rod protein 1	protein-coding		0.148307	0.148307	0.148307	0.148307	0.148307	0.148307	0.261594	0.338941	0.34232	0.358657	0.310339	0.214886	0.195573	0.256354	0.150019	0.0673965	0.10701	0.01981	0.00955953	-0.0514961	-0.163669	-0.296602	-0.218626	-0.161394	-0.211465	-0.112092	-0.0285775	0.0417516	0.0413844	-0.0411189	-0.0177142	0.00569492	0.0862653	0.00955273	-0.154684	-0.0713529	-0.0348794	-0.206004	-0.22356	-0.223297	-0.224809	-0.188861	-0.0631692	-0.214443	-0.0335295	0.0995293	0.328241	0.291536	0.561281	0.829948	1.03646	1.42172	1.5	1.5	1.5	1.5	1.5	1.5	1.5	1.5	1.5	1.3839	1.04995	0.768307	0.683522	0.524403	0.566121	0.360257	0.136613	0.28815	0.0959027	0.277889	0.0723676	0.193501	0.286892	0.284507	0.230271	0.057776	0.0529929	0.108902	-0.101803	-0.190672	-0.41875	-0.335819	-0.416765	-0.574656	-0.539049	-0.627223	-0.611937	-0.755446	-1.10355	-1.5	-1.5	-1.5	-1.5	-1.5	-1.5	-1.5	-1.5	-1.5
chr5:100500467-100500967	+	0	NA	promoter-TSS (NM_001346583)	NA	-78	NM_001346583	231506		NM_172714	ENSMUSG00000118665	Lin54	-	lin-54 DREAM MuvB core complex component	protein-coding		-0.762018	-0.762018	-0.762018	-0.762018	-0.762018	-0.762018	-0.786468	-0.83017	-0.938635	-0.877098	-0.820992	-0.794159	-0.979482	-1.06722	-1.08425	-1.23261	-1.17942	-1.12884	-0.917691	-0.854328	-0.843767	-0.916424	-0.979213	-0.893887	-0.714662	-0.549444	-0.402472	-0.35763	-0.338332	-0.336261	-0.244463	-0.0949371	0.0525286	-0.06206	-0.0270459	0.0107668	0.0101503	0.0560568	0.0760526	0.00207311	0.0295738	-0.0657018	-0.0275791	0.0221606	0.309179	0.446787	0.458759	0.55914	0.592121	0.684433	1.41755	1.49242	1.5	1.5	1.5	1.5	1.5	1.5	1.5	1.5	1.5	1.5	1.5	1.5	1.19936	1.01031	0.910291	0.708953	0.627536	0.446971	0.232752	0.150269	-0.179401	-0.224272	-0.309094	-0.200617	-0.240465	-0.219084	-0.18617	-0.229982	-0.203518	-0.081654	-0.183797	-0.196422	-0.307552	-0.140946	-0.237133	-0.225585	-0.248703	-0.480019	-0.610851	-0.826016	-0.972412	-1.17099	-0.863902	-0.863902	-0.863902	-0.863902	-0.863902	-0.863902
chr10:63243575-63244075	+	0	NA	promoter-TSS (NM_030114)	NA	28	NM_026101	67345		NM_026101	ENSMUSG00000020064	Herc4	1700056O17Rik|4921531D01Rik|9530080M15Rik|mKIAA1593	hect domain and RLD 4	protein-coding		-0.671317	-0.671317	-0.671317	-0.671317	-0.671317	-0.671317	-0.550512	-0.440386	-0.298643	-0.176264	-0.194198	-0.181584	-0.17849	-0.107868	-0.173696	-0.257087	-0.359521	-0.233021	-0.128013	-0.330894	-0.397802	-0.401213	-0.474516	-0.316564	-0.382649	-0.416527	-0.363394	-0.446759	-0.583729	-0.75866	-0.594382	-0.380376	-0.369532	-0.280179	-0.451273	-0.299367	-0.145908	-0.0669694	0.112006	0.205667	0.348069	0.395454	0.350783	0.379234	0.535459	0.887822	0.931453	0.808967	0.911677	0.951539	1.08769	1.47687	1.5	1.5	1.5	1.5	1.5	1.5	1.5	1.5	1.5	1.5	1.5	1.42759	1.27036	0.986579	0.662797	0.399963	0.172443	0.0321545	-0.138366	-0.198613	-0.21357	-0.472337	-0.264502	-0.564216	-0.613705	-0.709887	-0.669796	-0.667599	-0.605029	-0.661017	-0.684305	-0.912075	-0.870151	-0.923412	-0.898728	-0.960528	-1.07092	-1.17294	-1.19368	-1.29351	-1.29539	-1.30431	-0.973285	-0.973285	-0.973285	-0.973285	-0.973285	-0.973285
chr4:148151735-148152235	+	0	NA	promoter-TSS (NM_001163706)	NA	44	NM_001163706	50762		NM_015797	ENSMUSG00000055401	Fbxo6	FBG2|Fbs2|Fbx6b|Fbxo6b	F-box protein 6	protein-coding		-0.76231	-0.76231	-0.76231	-0.76231	-0.76231	-0.76231	-0.704334	-0.658994	-0.735896	-0.853791	-0.89358	-0.958728	-0.947464	-1.02926	-1.0055	-0.815197	-0.735982	-0.793067	-0.783831	-0.702249	-0.64098	-0.546825	-0.449988	-0.306647	-0.333678	-0.388604	-0.456678	-0.503976	-0.546128	-0.566401	-0.569488	-0.529389	-0.564556	-0.714791	-0.87387	-0.621974	-0.49579	-0.560744	-0.484767	-0.217547	-0.133178	-0.129524	-0.156797	0.0148291	0.211844	0.365041	0.421416	0.271719	0.494922	0.750646	0.878616	1.17509	1.5	1.5	1.5	1.5	1.5	1.5	1.5	1.5	1.5	1.5	1.5	1.49902	1.15063	1.12216	0.675274	0.439846	0.440313	0.385738	0.41945	0.21464	0.13341	0.178727	0.232115	0.189377	0.214558	0.299124	0.114315	0.12486	0.0939081	-0.0858465	0.0800227	0.0717479	-0.0890727	-0.11884	-0.22832	-0.285547	-0.343981	-0.212208	-0.48784	-0.575378	-0.679532	-1.09265	-1.14724	-1.14724	-1.14724	-1.14724	-1.14724	-1.14724
chr11:116581296-116581796	+	0	NA	promoter-TSS (NM_173755)	NA	-99	NM_173755	217342		NM_173755	ENSMUSG00000020802	Ube2o	9630022H21|B230113M03Rik|E2-230K|mKIAA1734	ubiquitin-conjugating enzyme E2O	protein-coding		-1.3261	-1.3261	-1.3261	-1.3261	-1.3261	-1.3261	-1.36241	-1.36275	-1.33464	-1.14285	-1.23418	-1.15949	-1.1985	-1.23443	-1.17475	-1.15953	-1.16935	-1.13672	-1.14085	-1.04821	-1.11919	-0.902764	-0.862913	-0.75745	-0.612416	-0.612083	-0.53654	-0.366648	-0.278146	-0.412339	-0.475854	-0.448496	-0.610701	-0.636071	-0.449006	-0.471899	-0.430432	-0.437211	-0.433055	-0.419069	-0.11308	0.123637	0.184091	0.620097	0.860954	0.757646	0.943464	1.11592	1.2398	1.19559	1.31722	1.47952	1.5	1.5	1.5	1.5	1.5	1.5	1.5	1.5	1.5	1.5	1.5	1.5	1.35585	1.21647	1.15657	0.909747	0.730185	0.543196	0.565953	0.472163	0.454014	0.300211	0.294384	0.272756	0.253467	0.132667	0.221132	0.164635	0.137675	-0.0421295	-0.0673252	-0.122761	-0.0688517	-0.148358	-0.113025	-0.220546	-0.3103	-0.403833	-0.475196	-0.498658	-0.478986	-0.538555	-0.234451	-0.234451	-0.234451	-0.234451	-0.234451	-0.234451
chr12:85824668-85825168	+	0	NA	promoter-TSS (NM_001364624)	NA	-2	NM_001364626	320244		NM_177114	ENSMUSG00000012609	Ttll5	1700048H13Rik|2310009M18Rik|4930556H18Rik|D630041K24Rik|Stamp|mKIAA0998	tubulin tyrosine ligase-like family	member 5	protein-coding		-1.47989	-1.47989	-1.47989	-1.47989	-1.47989	-1.47989	-1.4364	-1.5	-1.40216	-1.3917	-1.41507	-1.25544	-1.18377	-1.16965	-1.1895	-1.2307	-1.27748	-1.23088	-1.16403	-1.14572	-1.09649	-1.09217	-1.17864	-0.991022	-0.920211	-0.813708	-0.633433	-0.422722	-0.291567	-0.0640343	-0.157597	-0.076374	-0.0577751	0.12577	0.0738346	0.0735584	0.0467477	0.114491	0.0689252	0.0998096	0.108052	0.338369	0.34443	0.365847	0.182958	0.234356	0.646641	0.837177	0.839034	1.00957	1.31618	1.42817	1.5	1.5	1.5	1.5	1.5	1.5	1.5	1.5	1.5	1.5	1.5	1.17844	1.09609	1.05198	0.574642	0.327837	0.208987	0.0355211	0.0072484	-0.0800251	-0.241452	-0.345014	-0.24371	-0.153898	-0.152778	-0.0801224	-0.147322	-0.121385	0.0168378	0.242396	0.208294	0.34513	0.333797	0.276328	0.106464	0.0887374	0.145434	0.0246793	-0.0344628	0.0434709	-0.00600281	-0.162365	0.0592792	0.0592792	0.0592792	0.0592792	0.0592792	0.0592792
chr15:102100344-102100844	+	0	NA	Intergenic	NA	-2340	NM_153533	209039		NM_153533	ENSMUSG00000037003	Tns2	C1-ten|Tenc1|nep|nph	tensin 2	protein-coding		0.0327634	0.0327634	0.0327634	0.0327634	0.0327634	0.0327634	-0.112852	-0.0532236	-0.0983141	-0.211298	-0.227983	-0.232189	-0.351283	-0.320576	-0.201954	-0.210677	-0.13816	0.0260279	0.185543	0.385628	0.618683	0.697137	0.666522	0.775855	0.899449	0.989119	1.09721	1.16138	1.08831	1.07957	0.952485	0.825933	0.965048	1.04572	1.08419	0.934218	0.906583	0.789211	0.94377	1.00078	0.935642	0.879329	1.06096	0.939182	1.07956	1.02553	1.15081	1.20152	1.2746	1.22313	1.2333	1.21703	1.29014	0.937642	1.00101	0.791861	0.791194	0.643411	0.426654	0.378734	0.103469	-0.0187449	-0.0118934	-0.0683087	0.0957216	-0.230057	-0.446492	-0.50993	-0.465576	-0.412908	-0.492345	-0.403797	-0.436515	-0.542648	-0.481499	-0.646745	-0.570845	-0.547223	-0.509223	-0.594834	-0.648224	-0.635271	-0.581613	-0.540334	-0.501673	-0.803044	-0.691259	-0.826756	-0.833796	-0.989985	-1.36098	-1.5	-1.5	-1.5	-1.5	-1.5	-1.5	-1.5	-1.5	-1.5
chr13:52980877-52981377	+	0	NA	promoter-TSS (NM_017373)	NA	-88	NM_017373	18030		NM_017373	ENSMUSG00000056749	Nfil3	E4BP4	nuclear factor	interleukin 3	regulated	protein-coding		-0.466249	-0.466249	-0.466249	-0.466249	-0.466249	-0.466249	-0.437972	-0.423889	-0.439669	-0.599746	-0.591837	-0.636977	-0.749186	-0.767382	-0.955415	-1.16867	-1.13703	-1.18784	-1.21937	-1.38464	-1.17675	-1.26936	-1.20624	-1.06164	-1.08245	-1.12265	-0.936442	-0.870912	-0.875509	-0.687944	-0.572971	-0.506909	-0.423346	-0.351082	-0.38729	-0.387638	-0.263009	-0.352863	-0.309227	-0.27656	-0.194404	-0.0684835	-0.0114055	0.0573174	0.0777433	0.0900776	0.255325	0.42563	0.564174	0.805712	0.970325	1.18399	1.5	1.5	1.5	1.5	1.5	1.5	1.5	1.5	1.5	1.5	1.5	1.5	1.31664	1.11112	0.957222	1.00315	0.636154	0.307613	-0.0087061	0.134797	0.122629	-0.0802161	-0.242092	-0.144371	-0.200574	-0.254239	-0.339252	-0.243148	-0.193247	-0.100755	-0.328428	-0.347111	-0.199554	-0.151071	-0.174039	-0.173568	-0.117515	-0.204279	-0.427688	-0.594122	-0.646914	-0.651381	-0.376517	-0.376517	-0.376517	-0.376517	-0.376517	-0.376517
chr11:58008584-58009084	+	0	NA	promoter-TSS (NM_028451)	NA	-230	NM_028451	73158		NM_028451	ENSMUSG00000037331	Larp1	1810024J12Rik|3110040D16Rik|Larp|mKIAA0731	La ribonucleoprotein 1	translational regulator	protein-coding		-0.589809	-0.589809	-0.589809	-0.589809	-0.589809	-0.589809	-0.41138	-0.268742	-0.304862	-0.204927	-0.229444	-0.233893	-0.232254	-0.31069	-0.48949	-0.613068	-0.71583	-0.85996	-0.979684	-0.931655	-0.925548	-0.840955	-0.838935	-0.952693	-0.977719	-0.960724	-0.8004	-0.773362	-0.813207	-0.613645	-0.632134	-0.656713	-0.577234	-0.59652	-0.508263	-0.457824	-0.265046	-0.18405	-0.202791	-0.0485564	-0.108492	0.146773	0.0772285	0.0805884	0.134714	0.227976	0.571251	0.531812	0.71602	1.06208	1.35246	1.43108	1.5	1.5	1.5	1.5	1.5	1.5	1.5	1.5	1.5	1.5	1.5	1.5	1.5	1.45559	1.2831	0.844344	0.617815	0.289494	0.205227	0.155119	0.168353	-0.0634184	-0.173497	-0.444817	-0.530815	-0.590081	-0.523973	-0.586269	-0.554529	-0.624365	-0.557121	-0.59683	-0.471916	-0.569432	-0.519158	-0.482449	-0.555892	-0.710691	-0.775549	-0.682872	-0.723212	-0.896828	-0.751136	-0.751136	-0.751136	-0.751136	-0.751136	-0.751136
chr3:79286579-79287079	+	0	NA	promoter-TSS (NR_165168)	NA	-26	NR_165168	115489693		NR_165168	ENSMUSG00000102545	6430573P05Rik	Gm1648	RIKEN cDNA 6430573P05 gene	ncRNA		-1.46896	-1.46896	-1.46896	-1.46896	-1.46896	-1.46896	-1.3762	-1.41282	-1.42793	-1.5	-1.32058	-1.1755	-1.12731	-1.16197	-1.0474	-0.971178	-0.841301	-0.964618	-0.689988	-0.686653	-0.483212	-0.514157	-0.444995	-0.510153	-0.456187	-0.347678	-0.349352	-0.357717	-0.175069	-0.279763	-0.126604	-0.0832334	0.0803326	0.108475	0.166907	0.2384	0.287676	0.42423	0.472865	0.423764	0.483256	0.471603	0.346307	0.290359	0.363159	0.309525	0.381827	0.544958	0.841622	1.04335	1.25952	1.49185	1.5	1.5	1.5	1.5	1.5	1.5	1.5	1.5	1.5	1.5	1.36646	1.0981	0.963626	0.915006	0.64677	0.46006	0.329614	0.357256	0.286711	0.226742	0.115743	0.121554	0.272473	0.250921	0.138623	0.0923708	0.141847	0.0503075	0.0502014	0.0518304	0.075651	0.242979	0.135237	-0.00647983	-0.0768232	-0.269248	-0.374934	-0.526678	-0.79428	-0.857036	-0.798966	-0.854468	-0.958625	-0.958625	-0.958625	-0.958625	-0.958625	-0.958625
chr3:95984996-95985496	+	0	NA	promoter-TSS (NR_045872)	NA	-264	NR_045872	668224		NR_045872		Gm9054	EG668224	predicted gene 9054	ncRNA		0.107459	0.107459	0.107459	0.107459	0.107459	0.107459	-0.0704584	-0.17931	-0.440246	-0.560196	-0.773115	-0.774389	-0.873779	-0.758071	-0.73887	-0.721725	-0.818458	-0.684984	-0.553975	-0.402955	-0.243444	-0.00299081	-0.00273763	-0.0420621	-0.0412653	-0.0725593	0.0360333	0.0271776	-0.106681	-0.185616	-0.228398	-0.286755	-0.467025	-0.459351	-0.560262	-0.433428	-0.411204	-0.428091	-0.376144	-0.224596	-0.272434	-0.363961	-0.45223	-0.348296	-0.264605	0.205325	0.351155	0.475408	0.73119	0.787108	0.954604	1.29009	1.5	1.5	1.5	1.5	1.5	1.5	1.5	1.5	1.5	1.5	1.41932	1.28667	1.18049	1.1545	0.922134	0.710934	0.429939	0.260948	0.284404	0.366822	0.359747	0.423076	0.413588	0.400912	0.472516	0.407726	0.373901	0.361786	0.179073	0.0630305	-0.0845729	-0.168235	-0.201958	-0.12708	-0.187152	-0.367859	-0.364061	-0.465113	-0.636712	-0.716891	-1.06425	-1.5	-1.5	-1.5	-1.5	-1.5	-1.5	-1.5
chr19:29806301-29806801	+	0	NA	promoter-TSS (NM_172836)	NA	-542	NM_172836	240613		NM_172836	ENSMUSG00000046138	Brd10	9930021J03Rik|Gm9832|mKIAA2026	bromodomain containing 10	protein-coding		-0.952924	-0.952924	-0.952924	-0.952924	-0.952924	-0.952924	-0.811506	-0.804689	-0.779098	-0.78154	-0.765999	-0.636841	-0.56459	-0.654176	-0.624612	-0.400765	-0.407148	-0.402004	-0.408201	-0.525857	-0.435892	-0.415018	-0.652614	-0.62255	-0.572965	-0.541531	-0.631608	-0.621604	-0.602297	-0.535024	-0.426388	-0.317622	-0.298127	-0.100229	0.0341757	0.0920119	0.130873	0.273389	0.479689	0.519105	0.566963	0.662936	0.543696	0.667917	0.608807	0.706922	0.849686	0.805732	0.826529	0.94195	1.17305	1.48176	1.5	1.5	1.5	1.5	1.5	1.5	1.5	1.5	1.5	1.5	1.5	1.38197	1.13426	0.703265	0.35461	0.35411	0.252496	-0.0103392	-0.0828363	-0.270287	-0.192329	-0.451666	-0.492057	-0.598077	-0.500877	-0.534509	-0.511078	-0.539701	-0.534056	-0.603177	-0.518672	-0.570377	-0.422872	-0.431042	-0.409881	-0.594591	-0.602445	-0.706818	-0.844548	-0.892665	-0.953554	-1.12975	-0.962501	-0.962501	-0.962501	-0.962501	-0.962501	-0.962501
chr4:118179872-118180372	+	0	NA	promoter-TSS (NM_001161823)	NA	-79	NM_001161823	230674		NM_172382	ENSMUSG00000033326	Kdm4a	D4Ertd222e|JHDM3A|Jmjd2|Jmjd2a|mKIAA0677	lysine (K)-specific demethylase 4A	protein-coding		-0.336259	-0.336259	-0.336259	-0.336259	-0.336259	-0.336259	-0.257256	-0.132114	-0.225206	-0.334168	-0.433456	-0.508583	-0.529998	-0.681263	-0.704628	-0.785995	-0.634554	-0.702167	-0.894868	-0.728782	-0.629037	-0.585339	-0.559757	-0.701584	-0.554782	-0.535624	-0.552183	-0.690616	-0.69879	-0.605033	-0.733392	-0.688851	-0.821728	-0.856434	-0.671888	-0.723658	-0.655087	-0.445794	-0.420429	-0.354606	-0.30733	-0.289899	-0.390451	-0.230892	-0.0656745	0.0186744	0.229393	0.228077	0.242514	0.684321	1.09526	1.32588	1.5	1.5	1.5	1.5	1.5	1.5	1.5	1.5	1.5	1.5	1.5	1.5	1.5	1.40025	0.935185	0.823536	0.828955	0.641358	0.370485	0.2851	0.276132	0.0775097	-0.244665	-0.453415	-0.503509	-0.380088	-0.517097	-0.724787	-0.799992	-0.892146	-0.965813	-1.22013	-1.19088	-1.04843	-0.992913	-1.03635	-0.998577	-0.969585	-0.912331	-0.805296	-0.489536	-0.386823	0.213836	0.213836	0.213836	0.213836	0.213836	0.213836
chr10:71347503-71348003	+	0	NA	promoter-TSS (NM_027184)	NA	-10	NM_027184	69718		NM_027184	ENSMUSG00000060733	Ipmk	2410017C19Rik|Impk	inositol polyphosphate multikinase	protein-coding		-0.513882	-0.513882	-0.513882	-0.513882	-0.513882	-0.513882	-0.326677	-0.232458	-0.104091	-0.00443776	0.101417	-0.211833	-0.256578	-0.371498	-0.349808	-0.379115	-0.391202	-0.472572	-0.528557	-0.608808	-0.661079	-0.649471	-0.57034	-0.572609	-0.464576	-0.316568	-0.508175	-0.606036	-0.608486	-0.474806	-0.297133	-0.261957	-0.439081	-0.23617	-0.192809	-0.297966	-0.356957	-0.0989399	0.145024	0.272514	0.195849	0.118733	0.196698	0.233357	0.241488	0.344509	0.568167	0.858438	0.912991	0.826123	0.981769	1.45746	1.5	1.5	1.5	1.5	1.5	1.5	1.5	1.5	1.5	1.5	1.5	1.5	1.30118	1.18927	0.939786	0.545457	0.521056	0.235356	-0.0711954	-0.211129	-0.178933	-0.202158	-0.292899	-0.439867	-0.362416	-0.383178	-0.304686	-0.490035	-0.433377	-0.325503	-0.483725	-0.717976	-0.859405	-0.947639	-1.09966	-1.30803	-1.31553	-1.37729	-1.35678	-1.45427	-1.5	-1.37321	-0.954925	-0.954925	-0.954925	-0.954925	-0.954925	-0.954925
chr3:108554522-108555022	+	0	NA	promoter-TSS (NR_028538)	NA	-370	NR_028538	100217438		NR_028538		Scarna2	MBII-382	small Cajal body-specific RNA 2	ncRNA		-0.912253	-0.912253	-0.912253	-0.912253	-0.912253	-0.912253	-0.979233	-0.995211	-1.00274	-1.13916	-1.28117	-1.30335	-1.22429	-1.18429	-1.33109	-1.30707	-1.3273	-1.06784	-1.02076	-1.05988	-0.840561	-0.564674	-0.596898	-0.723873	-0.678428	-0.504954	-0.36984	-0.451905	-0.590552	-0.436088	-0.296428	-0.235451	-0.263895	-0.256057	-0.143774	-0.0703119	-0.108282	-0.14786	0.0638702	0.130233	0.161251	0.141942	0.136606	0.231013	0.309389	0.180275	0.226524	0.418872	0.458662	0.66729	0.978512	1.08246	1.5	1.5	1.5	1.5	1.5	1.5	1.5	1.5	1.5	1.5	1.5	1.48526	1.35185	1.16282	0.763431	0.624803	0.44755	0.188582	-0.0544281	-0.12647	-0.0971013	0.0240353	-0.0851758	-0.158228	-0.235285	-0.0674604	-0.197592	-0.288206	-0.246414	-0.346498	-0.357793	-0.372326	-0.321815	-0.154324	-0.120324	-0.070933	-0.156978	-0.224582	-0.285485	-0.303365	-0.213157	-0.465391	-0.394896	-0.394896	-0.394896	-0.394896	-0.394896	-0.394896
chr7:141048168-141048668	+	0	NA	Intergenic	NA	-12560	NM_177897	330671		NM_177897	ENSMUSG00000055629	B4galnt4	Gm1095|NGalNAc-T1|beta4GalNAcT4	beta-1	4-N-acetyl-galactosaminyl transferase 4	protein-coding		-1.09687	-1.09687	-1.09687	-1.09687	-1.09687	-1.09687	-1.04337	-0.931444	-0.967429	-1.11026	-1.14891	-1.17077	-1.09434	-1.02275	-1.00031	-1.08044	-0.97346	-1.08546	-1.08445	-1.15757	-1.13746	-0.958411	-0.910082	-0.860699	-0.735079	-0.686107	-0.632408	-0.516426	-0.438309	-0.318763	-0.172888	-0.0608537	0.00865811	-0.0350598	-0.177062	-0.143069	-0.0947953	0.0159677	-0.131055	-0.110349	-0.14864	-0.0806639	-0.124451	-0.339448	-0.233669	-0.10652	-0.0413297	0.106719	0.331083	0.911905	1.2417	1.48531	1.5	1.5	1.5	1.5	1.5	1.5	1.5	1.5	1.5	1.5	1.5	1.26665	1.06736	1.21005	0.961997	0.804448	0.501289	0.566763	0.41165	0.421251	0.335406	0.297189	0.233686	0.204846	0.256647	0.253342	0.320863	0.369158	0.239338	0.321216	0.218832	0.269374	0.235248	0.368865	0.391679	0.313501	0.340728	0.251122	0.0171134	-0.216756	-0.474362	-0.889378	-1.16483	-1.16483	-1.16483	-1.16483	-1.16483	-1.16483
chr7:137410518-137411018	+	0	NA	promoter-TSS (NM_029886)	NA	-12	NM_029886	77252		NM_029886	ENSMUSG00000040139	9430038I01Rik	-	RIKEN cDNA 9430038I01 gene	protein-coding		-0.709828	-0.709828	-0.709828	-0.709828	-0.709828	-0.709828	-0.627172	-0.543986	-0.50905	-0.313609	-0.269894	-0.221589	-0.201998	-0.0978272	-0.101479	-0.0685853	-0.221228	-0.207879	-0.326988	-0.536686	-0.82904	-0.839159	-0.906186	-0.917411	-0.993286	-1.08447	-1.09434	-1.04788	-0.924001	-0.762982	-0.579356	-0.492434	-0.49489	-0.392989	-0.34319	-0.182472	0.0260529	0.0688099	0.106194	0.163753	0.159781	0.241851	0.356284	0.445664	0.562105	0.670443	0.755223	1.00411	1.06708	1.20215	1.31935	1.37019	1.5	1.5	1.5	1.5	1.5	1.5	1.5	1.5	1.5	1.5	1.5	1.5	1.5	1.21458	0.835402	0.763929	0.477854	0.419993	0.202781	0.120256	0.160031	-0.0206205	-0.208021	-0.227539	-0.225387	-0.0910923	-0.312568	-0.198224	-0.328072	-0.380293	-0.481133	-0.61866	-0.664432	-0.659904	-0.749	-0.882486	-1.08129	-1.12729	-1.31273	-1.30335	-1.2591	-1.23383	-1.0177	-1.0177	-1.0177	-1.0177	-1.0177	-1.0177
chr5:140607067-140607567	+	0	NA	promoter-TSS (NM_008494)	NA	-24	NM_008494	16848		NM_008494	ENSMUSG00000029570	Lfng	-	LFNG O-fucosylpeptide 3-beta-N-acetylglucosaminyltransferase	protein-coding		-0.35751	-0.35751	-0.35751	-0.35751	-0.35751	-0.35751	-0.361954	-0.326272	-0.420566	-0.35994	-0.348216	-0.224842	-0.294288	-0.557522	-0.627991	-0.65579	-0.842555	-0.874144	-0.870751	-1.0309	-1.06841	-1.29624	-1.39689	-1.27441	-1.14325	-1.12851	-1.18151	-1.04544	-0.852813	-0.846827	-0.710785	-0.608539	-0.448632	-0.332787	-0.416901	-0.481924	-0.36762	-0.304956	-0.195906	-0.31855	-0.455629	-0.436075	-0.289276	-0.249249	-0.270346	-0.258147	-0.075515	-0.072362	-0.0816708	-0.0275807	0.562305	1.25754	1.5	1.4935	1.5	1.5	1.5	1.5	1.5	1.5	1.5	1.5	1.5	1.5	1.46728	1.19719	0.870174	0.774813	0.788563	0.496145	0.0950257	0.00292501	0.0857769	-0.115697	0.01988	0.273917	0.228649	0.363334	0.292841	0.186687	0.28828	0.467569	0.44649	0.378869	0.438152	0.394845	0.325976	0.238642	0.190502	0.0978021	-0.0477588	-0.338761	-0.579846	-0.961628	-1.33601	-1.33601	-1.33601	-1.33601	-1.33601	-1.33601
chr4:134287077-134287577	+	0	NA	promoter-TSS (NM_001163794)	NA	-74	NM_001163794	230809		NM_146156	ENSMUSG00000050890	Pdik1l	stk35l2	PDLIM1 interacting kinase 1 like	protein-coding		-1.17417	-1.17417	-1.17417	-1.17417	-1.17417	-1.17417	-0.961416	-0.934646	-0.762651	-0.497045	-0.421183	-0.204413	-0.0947849	-0.149531	-0.11503	-0.212828	-0.180413	-0.116595	0.0551794	-0.0101107	-0.0955091	-0.153911	-0.179614	-0.203867	-0.0286393	-0.112867	-0.00529388	0.109363	-0.0592158	-0.269124	-0.31447	-0.48147	-0.492284	-0.470803	-0.404656	-0.545423	-0.332815	-0.392723	-0.252922	0.00504193	0.322161	0.474323	0.516353	0.60089	0.738213	0.714765	1.14569	1.1139	1.40098	1.39404	1.44508	1.44859	1.5	1.5	1.5	1.5	1.5	1.5	1.5	1.5	1.5	1.5	1.5	1.5	1.40248	1.1118	0.907212	0.698562	0.388553	0.206302	-0.0151844	-0.149606	-0.380029	-0.46256	-0.599625	-0.396132	-0.395835	-0.397084	-0.463089	-0.358199	-0.40781	-0.49036	-0.562717	-0.473467	-0.488483	-0.525565	-0.73578	-0.918341	-1.02853	-1.14155	-1.33947	-1.35014	-1.32736	-1.40852	-1.20168	-1.20168	-1.20168	-1.20168	-1.20168	-1.20168
chr2:37703219-37703719	+	0	NA	promoter-TSS (NM_001379316)	NA	-124	NM_001379316	20744		NM_009261	ENSMUSG00000026915	Strbp	6430510M02Rik|C230082I21Rik|Spnr	spermatid perinuclear RNA binding protein	protein-coding		-0.80245	-0.80245	-0.80245	-0.80245	-0.80245	-0.80245	-0.652528	-0.630268	-0.691488	-0.807179	-0.942042	-1.01562	-1.0661	-1.14686	-1.06828	-1.07943	-1.20231	-1.30008	-1.14183	-1.06422	-0.976159	-0.921552	-0.705094	-0.681868	-0.50044	-0.472726	-0.546138	-0.408321	-0.32245	-0.41711	-0.355492	-0.297554	-0.202574	-0.26003	-0.319577	-0.588797	-0.670853	-0.664424	-0.883194	-0.8719	-0.87092	-0.829776	-0.763409	-0.64364	-0.44277	-0.209153	-0.0185134	0.149597	0.588537	0.856616	1.07446	1.34862	1.5	1.5	1.5	1.5	1.5	1.5	1.5	1.5	1.5	1.5	1.5	1.5	1.5	1.5	1.38813	0.984512	0.787691	0.547182	0.356135	0.317611	0.131314	0.063738	0.185654	0.163293	-0.0304323	-0.209982	-0.0546277	-0.0530635	-0.0620491	-0.000265973	-0.129101	-0.0862185	-0.19632	-0.299061	-0.456308	-0.197688	-0.0202569	-0.140663	-0.354609	-0.460854	-0.609165	-0.741734	-0.0497492	-0.0497492	-0.0497492	-0.0497492	-0.0497492	-0.0497492
chr4:152325538-152326038	+	0	NA	promoter-TSS (NM_001277114)	NA	62	NR_102291	19934		NM_009079	ENSMUSG00000028936	Rpl22	2700038K18Rik	ribosomal protein L22	protein-coding		-0.949665	-0.949665	-0.949665	-0.949665	-0.949665	-0.949665	-0.878283	-0.789682	-0.748889	-0.579491	-0.501892	-0.575102	-0.429785	-0.544864	-0.668584	-0.677308	-0.538942	-0.470698	-0.380737	-0.432824	-0.733417	-0.733442	-0.780699	-0.862376	-0.697211	-0.572474	-0.540175	-0.609046	-0.509492	-0.599786	-0.621242	-0.393128	-0.328699	-0.209304	-0.194271	-0.181607	-0.128266	-0.139787	-0.0232429	-0.11152	-0.0940731	-0.0114799	0.0189014	0.167382	0.44176	0.60306	0.688684	0.812167	0.979557	0.883351	0.985107	1.30277	1.5	1.5	1.5	1.5	1.5	1.5	1.5	1.5	1.5	1.5	1.5	1.5	1.5	1.34411	1.10345	0.710356	0.687569	0.37618	0.45702	0.234161	0.0081102	-0.0327771	-0.0478321	-0.199589	-0.0975964	-0.135636	-0.115208	-0.0504453	-0.041636	-0.314256	-0.377041	-0.374105	-0.420884	-0.547955	-0.534582	-0.759461	-0.791252	-0.778537	-1.20208	-1.24727	-1.19997	-1.2881	-0.927089	-0.927089	-0.927089	-0.927089	-0.927089	-0.927089
chr11:70539825-70540325	+	0	NA	promoter-TSS (NM_008876)	NA	11	NM_001361935	18806		NM_008876	ENSMUSG00000020828	Pld2	PLD1C	phospholipase D2	protein-coding		0.12218	0.12218	0.12218	0.12218	0.12218	0.12218	0.171637	0.235163	0.262073	0.320694	0.422954	0.344981	0.236442	0.0739553	0.271673	0.228177	0.218337	0.224448	0.292333	0.18711	0.186998	-0.0993987	0.0215175	0.153385	0.222062	0.156403	0.14096	0.163376	0.239365	0.0904607	-0.0213921	-0.06964	0.193063	0.0529665	-0.037815	-0.0328366	-0.0953073	-0.0327945	-0.0464435	-0.203561	-0.341883	-0.194585	-0.0934129	0.0900893	0.365344	0.566198	0.634175	0.685686	0.596315	0.712904	0.799075	1.4476	1.5	1.5	1.5	1.5	1.5	1.48402	1.49923	1.36497	1.36649	1.48582	1.10379	0.69828	0.64233	0.416684	0.460794	0.473718	0.368506	0.150711	0.184884	-0.034237	-0.295232	-0.544022	-0.299059	-0.349988	-0.315878	-0.409112	-0.574273	-0.601965	-0.515954	-0.396543	-0.253328	-0.105996	-0.0434692	-0.355267	-0.378727	-0.467478	-0.547047	-0.602569	-1.01946	-1.41274	-1.5	-1.5	-1.5	-1.5	-1.5	-1.5	-1.5	-1.5
chr12:21111416-21111916	+	0	NA	promoter-TSS (NM_001098168)	NA	-90	NM_001004364	211914		NM_001004364	ENSMUSG00000052632	Asap2	6530401G17Rik|Ddef2|Gm1523|Gm592|PAG3|PAP	ArfGAP with SH3 domain	ankyrin repeat and PH domain 2	protein-coding		0.589047	0.589047	0.589047	0.589047	0.589047	0.589047	0.763207	0.747668	0.782041	0.876567	0.875082	0.900167	0.748945	0.593154	0.49891	0.459391	0.425912	0.277502	0.199702	0.0582265	0.0071697	0.025538	-0.0642907	0.105392	0.374907	0.433375	0.456345	0.464114	0.568916	0.597162	0.547122	0.518363	0.513614	0.518026	0.569225	0.34414	0.290076	0.0949868	0.166276	0.0967008	0.219832	0.293064	0.316795	0.201754	0.362513	0.227179	0.537757	0.661229	0.969055	1.10976	1.44436	1.40087	1.5	1.5	1.5	1.5	1.5	1.44957	1.30002	1.11667	0.967649	0.568593	0.371789	0.192292	0.243453	0.217753	-0.136901	-0.313564	-0.183335	-0.254022	-0.405979	-0.540671	-0.684712	-0.672288	-0.910856	-1.0602	-1.10124	-1.0474	-1.12262	-1.0972	-1.08658	-1.07849	-1.10634	-1.12647	-1.22819	-1.21574	-1.2075	-1.29976	-1.45893	-1.5	-1.5	-1.5	-1.5	-1.5	-1.5	-1.5	-1.5	-1.5	-1.5	-1.5
chr10:77606274-77606774	+	0	NA	promoter-TSS (NM_001301671)	NA	-74	NM_001301671	20610		NM_019929	ENSMUSG00000020265	Sumo3	2810014B19Rik|D10Ertd345e|SMT3A|SUMO-3|Smt3h1	small ubiquitin-like modifier 3	protein-coding		-0.687459	-0.687459	-0.687459	-0.687459	-0.687459	-0.687459	-0.651457	-0.66506	-0.538807	-0.511451	-0.412305	-0.391477	-0.51199	-0.650493	-0.72622	-0.677314	-0.841052	-0.762603	-0.811774	-1.02894	-1.14928	-1.32336	-1.40103	-1.30412	-1.11996	-1.03546	-1.03623	-0.900905	-0.979925	-0.761278	-0.583152	-0.398954	-0.353051	-0.163179	-0.27771	-0.511829	-0.557343	-0.503622	-0.437755	-0.356885	-0.464981	-0.630303	-0.779877	-0.497838	-0.448458	-0.319357	0.00281399	0.133468	0.168347	0.391954	1.12346	1.39306	1.5	1.5	1.5	1.5	1.5	1.5	1.5	1.5	1.5	1.5	1.5	1.5	1.24067	0.883263	0.754353	0.823229	0.576699	0.341133	0.402903	0.183323	-0.126306	-0.125896	-0.257894	-0.244334	0.0132428	0.017143	-0.0608281	-0.0144676	-0.131891	-0.129714	-0.0648701	0.0821615	0.153416	0.0531787	0.00816043	-0.0525139	-0.233812	-0.170725	-0.386984	-0.291008	-0.331928	-0.461505	-0.26923	-0.26923	-0.26923	-0.26923	-0.26923	-0.26923
chr19:12795954-12796454	+	0	NA	promoter-TSS (NM_001361971)	NA	11	NM_001361971	107321		NM_134152	ENSMUSG00000024696	Lpxn	4933402K05Rik|A530083L21Rik|LDPL	leupaxin	protein-coding		-0.117741	-0.117741	-0.117741	-0.117741	-0.117741	-0.117741	-0.0117341	0.0805644	0.0727264	0.0294028	0.083125	0.101359	0.182459	0.159281	0.219708	0.22735	0.100307	-0.134461	-0.34061	-0.375316	-0.290072	-0.397179	-0.430185	-0.544363	-0.499502	-0.492242	-0.545681	-0.512301	-0.280799	-0.240059	-0.166137	-0.229957	-0.311638	-0.193023	-0.134963	-0.233037	-0.150239	-0.0341048	-0.13263	-0.0810775	0.169178	0.168346	0.134372	0.37225	0.141122	0.146647	0.233539	0.348028	0.324114	0.854961	1.17589	1.40146	1.5	1.5	1.5	1.5	1.5	1.5	1.5	1.5	1.5	1.5	1.5	1.36459	0.947559	0.801643	0.49756	0.216221	0.00744211	-0.140138	-0.436566	-0.72723	-0.976059	-0.954945	-0.951566	-0.949213	-1.16274	-1.05942	-1.0782	-1.15578	-1.04758	-0.824104	-0.740531	-0.610993	-0.660991	-0.746122	-0.786762	-0.823484	-0.839151	-0.961527	-1.01902	-1.11419	-1.10833	-1.32976	-1.0335	-1.0335	-1.0335	-1.0335	-1.0335	-1.0335
chr9:8004438-8004938	+	0	NA	promoter-TSS (NM_001171147)	NA	-92	NM_001171147	22601		NM_009534	ENSMUSG00000053110	Yap1	Yap|Yap65|Yki|Yorkie	yes-associated protein 1	protein-coding		-0.416057	-0.416057	-0.416057	-0.416057	-0.416057	-0.416057	-0.459651	-0.464754	-0.372851	-0.442049	-0.468898	-0.518978	-0.466798	-0.582683	-0.494146	-0.48442	-0.399966	-0.24532	-0.322814	-0.281001	-0.242801	-0.225886	-0.072122	-0.113186	0.150113	0.112835	0.26507	0.264916	0.136922	0.283381	0.161614	0.144888	0.32287	0.223273	0.186557	0.0367014	0.0794516	-0.0252194	0.0630949	0.060447	0.0820882	0.292172	0.344966	0.137872	0.344424	0.708899	0.82189	0.902917	1.14065	1.03184	1.11511	1.49308	1.5	1.36323	1.5	1.5	1.5	1.42068	1.43939	1.37076	1.4105	1.23364	0.847466	0.495588	0.703204	0.537047	0.515537	0.272916	0.447997	0.390987	0.0539418	0.0226475	0.183611	0.157861	0.46048	0.452193	0.31623	0.15972	0.230802	0.164242	0.0334613	0.19808	0.277921	0.126843	0.102227	-0.118223	-0.0540155	-0.0580596	-0.0943711	-0.305724	-0.596884	-0.903509	-1.35031	-1.5	-1.5	-1.5	-1.5	-1.5	-1.5	-1.5
chr3:14611139-14611639	+	0	NA	promoter-TSS (NM_001099674)	NA	-133	NM_001099674	69126		NM_001099674	ENSMUSG00000078784	Rbis	1810022K09Rik	ribosomal biogenesis factor	protein-coding		-0.831546	-0.831546	-0.831546	-0.831546	-0.831546	-0.831546	-0.782124	-0.729868	-0.633749	-0.57114	-0.477566	-0.457066	-0.298093	-0.438303	-0.459103	-0.761867	-0.724229	-0.806903	-0.781079	-0.816527	-0.85777	-0.868188	-0.828871	-1.03503	-0.880403	-0.922324	-0.595422	-0.518666	-0.318213	-0.472907	-0.592839	-0.607191	-0.565232	-0.540342	-0.534435	-0.532547	-0.500152	-0.497277	-0.517732	-0.775113	-0.576526	-0.448426	-0.27414	-0.272183	-0.108241	0.252163	0.254639	0.688271	0.827731	1.00043	1.30851	1.35318	1.5	1.5	1.5	1.5	1.5	1.5	1.5	1.5	1.5	1.5	1.5	1.5	1.5	1.39933	0.941767	0.656991	0.412611	0.294622	-0.00114642	-0.188425	-0.0481838	0.0275728	-0.13608	-0.100914	-0.197368	-0.033012	-0.107526	-0.213412	-0.028192	-0.0614249	-0.100579	-0.227917	-0.280925	-0.259613	-0.280427	-0.0987134	-0.279344	-0.325834	-0.457766	-0.600908	-0.700404	-0.916575	-0.679587	-0.679587	-0.679587	-0.679587	-0.679587	-0.679587
chr11:106193366-106193866	+	0	NA	promoter-TSS (NM_001252449)	NA	-13	NM_001252448	72149		NM_028126	ENSMUSG00000069631	Strada	2610019A05Rik|6030402H20Rik|E130112C09Rik	STE20-related kinase adaptor alpha	protein-coding		-0.143185	-0.143185	-0.143185	-0.143185	-0.143185	-0.143185	-0.161942	-0.253855	-0.247684	-0.267419	-0.101959	-0.133561	-0.152063	-0.15699	-0.134553	-0.221727	-0.0774031	0.0508376	0.106389	0.176324	0.0165527	-0.210074	-0.0246446	-0.0854101	-0.268868	-0.266032	-0.297825	-0.544819	-0.607264	-0.577843	-0.589089	-0.458598	-0.36362	-0.640092	-0.645258	-0.438498	-0.315654	-0.326164	-0.0514472	0.0446128	0.123344	0.0485668	0.13697	0.21273	0.54353	0.638137	0.688106	0.775669	0.746115	0.866395	1.25921	1.38205	1.5	1.5	1.5	1.5	1.5	1.5	1.5	1.5	1.5	1.5	1.5	1.5	1.28901	1.04721	0.856391	0.662189	0.346141	0.133366	-0.1322	-0.308653	-0.313855	-0.383661	-0.366652	-0.373846	-0.65057	-0.831659	-0.871127	-0.780879	-0.677032	-0.784494	-0.875325	-0.97628	-0.960203	-1.09397	-1.0618	-0.933582	-0.934022	-1.18295	-1.37962	-1.47694	-1.4295	-1.5	-1.27179	-1.27179	-1.27179	-1.27179	-1.27179	-1.27179
chr7:19628647-19629147	+	0	NA	intron (NM_001290457	intron 1 of 10)	NA	541	NM_009046	19698		NM_009046	ENSMUSG00000002983	Relb	shep	avian reticuloendotheliosis viral (v-rel) oncogene related B	protein-coding		0.249159	0.249159	0.249159	0.249159	0.249159	0.249159	0.258575	0.230922	0.187289	0.175221	0.170378	0.254333	0.153209	0.167575	0.195077	0.102231	0.155689	0.12287	0.0630104	-0.115819	-0.180348	-0.227916	-0.362863	-0.454598	-0.560597	-0.577436	-0.535178	-0.514509	-0.409092	-0.313055	-0.118255	-0.0640759	-0.0877949	0.109197	0.0376626	0.132133	0.367544	0.408389	0.606233	0.447266	0.478733	0.41727	0.463522	0.590973	0.4307	0.635829	0.769987	0.442978	0.685804	1.03472	1.38202	1.4964	1.5	1.5	1.5	1.5	1.5	1.5	1.5	1.5	1.49277	1.35533	1.315	1.20741	1.24057	0.989966	0.868976	0.603939	0.317466	0.125088	0.0644627	-0.0378251	-0.356043	-0.564816	-0.587632	-0.927873	-1.03911	-1.15657	-1.14858	-1.14801	-1.14886	-1.17566	-1.21963	-1.21422	-1.2784	-1.41249	-1.35368	-1.34419	-1.34426	-1.4397	-1.37136	-1.29675	-1.30049	-1.5	-1.5	-1.5	-1.5	-1.5	-1.5	-1.5
chr11:54112838-54113338	+	0	NA	intron (NM_001136076	intron 5 of 15)	NA	12164	NM_001136076	18452		NM_011031	ENSMUSG00000018906	P4ha2	P4hl	procollagen-proline	2-oxoglutarate 4-dioxygenase (proline 4-hydroxylase)	alpha II polypeptide	protein-coding		0.897068	0.897068	0.897068	0.897068	0.897068	0.897068	0.974394	0.845264	0.737959	0.866353	0.95615	0.979202	0.908035	0.900647	0.762389	0.666976	0.511812	0.361549	0.348764	0.365605	0.214497	-0.0049647	-0.282688	-0.201375	-0.366185	-0.366854	-0.449565	-0.687847	-0.773084	-0.796151	-0.818335	-1.03314	-1.03038	-1.0068	-1.02575	-1.01038	-1.25569	-1.04337	-0.954549	-0.78831	-0.604899	-0.604511	-0.243892	0.0762925	0.364854	0.417676	0.736254	1.1976	1.18329	1.36001	1.40501	1.36881	1.5	1.5	1.5	1.5	1.5	1.5	1.5	1.5	1.5	1.5	1.49355	1.14545	0.673086	0.431658	0.0928297	-0.139661	-0.61875	-0.860907	-1.10409	-1.24032	-1.0081	-1.05663	-1.05426	-1.19769	-1.07081	-1.00179	-0.936175	-0.722595	-0.692179	-0.608612	-0.604494	-0.902588	-0.781573	-0.851569	-0.706833	-0.73628	-0.872716	-1.05903	-1.15093	-1.22785	-1.1354	-1.14542	-0.89337	-0.89337	-0.89337	-0.89337	-0.89337	-0.89337
chr1:74661470-74661970	+	0	NA	promoter-TSS (NM_001014974)	NA	18	NM_001014974	67534		NM_001014974	ENSMUSG00000033257	Ttll4	4632407P03Rik|mKIAA0173	tubulin tyrosine ligase-like family	member 4	protein-coding		-1.16092	-1.16092	-1.16092	-1.16092	-1.16092	-1.16092	-0.979037	-0.894917	-0.818732	-0.858892	-0.859941	-0.801989	-0.673304	-0.595876	-0.636878	-0.793615	-0.754213	-0.753671	-0.807402	-0.804587	-0.823088	-0.750787	-0.685936	-0.726876	-0.783211	-0.626515	-0.360586	-0.319381	-0.382868	-0.252226	-0.192188	-0.11906	-0.231639	-0.384169	-0.227186	-0.058041	0.0211538	0.0474946	0.17454	0.337262	0.268993	0.287739	0.310802	0.550444	0.618648	0.617634	0.577965	0.615055	0.431376	0.650048	0.864277	1.2539	1.5	1.5	1.5	1.5	1.5	1.5	1.5	1.5	1.5	1.5	1.5	1.39253	1.23854	0.960336	0.830768	0.883021	0.787904	0.512563	0.445655	0.43044	0.483498	0.359093	0.291549	0.126218	0.243795	0.118227	0.0144863	-0.235392	-0.123958	-0.17775	-0.198547	-0.281778	-0.321264	-0.398866	-0.315029	-0.528585	-0.474189	-0.589913	-0.531208	-0.755867	-0.903378	-1.31044	-1.32364	-1.32364	-1.32364	-1.32364	-1.32364	-1.32364
chr14:60264894-60265394	+	0	NA	promoter-TSS (NM_144843)	NA	-61	NM_144843	219135		NM_144843	ENSMUSG00000021987	Mtmr6	4022440C11Rik|Gm38641	myotubularin related protein 6	protein-coding		-0.920528	-0.920528	-0.920528	-0.920528	-0.920528	-0.920528	-0.977347	-0.957685	-1.01389	-0.984806	-0.919765	-0.929328	-0.861964	-1.03943	-1.01995	-1.0236	-1.03604	-0.95023	-0.830381	-0.703507	-0.760255	-0.928128	-0.970212	-1.01615	-1.02959	-1.06771	-0.85106	-0.626208	-0.445357	-0.563779	-0.489457	-0.379901	-0.114824	-0.00688525	0.0396401	0.20794	0.108667	0.00200075	-0.0541726	0.0264631	0.184955	0.141897	0.281511	0.166324	0.222037	0.487677	0.653132	1.06986	1.2581	1.2687	1.33862	1.44918	1.5	1.5	1.5	1.5	1.5	1.5	1.5	1.5	1.5	1.5	1.5	1.5	1.5	1.49773	1.02417	0.653217	0.421905	0.168159	0.146887	-0.0492189	-0.220908	-0.30839	-0.30658	-0.223546	-0.269257	-0.293787	-0.188605	-0.188953	-0.0970042	-0.252611	-0.231339	-0.145929	-0.0695722	-0.0816833	-0.248815	-0.299859	-0.281408	-0.216128	-0.394735	-0.637134	-0.656559	-0.820232	-0.769536	-0.769536	-0.769536	-0.769536	-0.769536	-0.769536
chr3:138526953-138527453	+	0	NA	promoter-TSS (NM_001313980)	NA	-65	NM_001313980	13684		NM_007917	ENSMUSG00000028156	Eif4e	EG668879|Eif4e-ps|If4e|eIF-4E	eukaryotic translation initiation factor 4E	protein-coding		-1.03236	-1.03236	-1.03236	-1.03236	-1.03236	-1.03236	-0.988942	-0.875739	-0.764894	-0.559927	-0.50502	-0.549506	-0.49387	-0.397972	-0.456411	-0.336875	-0.489219	-0.42129	-0.424655	-0.578404	-0.690227	-0.676077	-0.642375	-0.667619	-0.748884	-0.734478	-0.730544	-0.501158	-0.451873	-0.462846	-0.254353	-0.109183	-0.119087	0.120949	0.20479	0.334179	0.32799	0.422473	0.422287	0.434498	0.697577	0.554679	0.456277	0.567364	0.37217	0.51822	0.56304	0.714014	0.740048	1.02527	1.39554	1.41033	1.5	1.5	1.5	1.5	1.5	1.5	1.5	1.5	1.5	1.5	1.5	1.22977	0.929536	0.719514	0.255225	-0.0516785	-0.361812	-0.509342	-0.593933	-0.714025	-0.594876	-0.479515	-0.41606	-0.543907	-0.539585	-0.531214	-0.434021	-0.360685	-0.457381	-0.486023	-0.428859	-0.445969	-0.41291	-0.377113	-0.376049	-0.339627	-0.267603	-0.385866	-0.591987	-0.45685	-0.487914	-0.791043	-1.04018	-1.04018	-1.04018	-1.04018	-1.04018	-1.04018
chr17:24478551-24479051	+	0	NA	intron (NM_001252463	intron 1 of 8)	NA	277	NM_001252465	56716		NM_019988	ENSMUSG00000024142	Mlst8	0610033N12Rik|Gbl	MTOR associated protein	LST8 homolog (S. cerevisiae)	protein-coding		-0.417999	-0.417999	-0.417999	-0.417999	-0.417999	-0.417999	-0.451892	-0.340737	-0.244192	-0.0915262	-0.234411	-0.0663406	0.110894	0.00126848	-0.14988	-0.167597	-0.101243	-0.207136	-0.2775	-0.459801	-0.720343	-0.646787	-0.840192	-1.12354	-0.864612	-0.882849	-0.952927	-0.968416	-0.78364	-0.69416	-0.500923	-0.387137	-0.440631	-0.445611	-0.395154	-0.461267	-0.381331	-0.300013	-0.179622	0.0159373	-0.0615428	-0.156568	-0.103264	0.0413863	0.283352	0.449387	0.355509	0.344961	0.419609	0.613475	1.06816	1.44897	1.5	1.5	1.5	1.5	1.5	1.5	1.5	1.5	1.5	1.5	1.5	1.10689	1.07958	0.797589	0.54222	0.435769	0.22155	0.0974637	-0.0325669	-0.150338	-0.255013	-0.487319	-0.367315	-0.496427	-0.295216	-0.348722	-0.244151	-0.172969	-0.0589374	-0.0379094	-0.192451	-0.390049	-0.354973	-0.336294	-0.495192	-0.674427	-0.635477	-0.804414	-1.03316	-1.31677	-1.38078	-1.22836	-1.06509	-1.06509	-1.06509	-1.06509	-1.06509	-1.06509
chr13:55444437-55444937	+	0	NA	promoter-TSS (NM_001286064)	NA	-385	NM_001286063	26385		NM_011938	ENSMUSG00000074886	Grk6	Gprk6	G protein-coupled receptor kinase 6	protein-coding		-1.02505	-1.02505	-1.02505	-1.02505	-1.02505	-1.02505	-1.02689	-0.974904	-1.05625	-1.07436	-1.29009	-1.31357	-1.34781	-1.32468	-1.35646	-1.31087	-1.38298	-1.45218	-1.48587	-1.40797	-1.21326	-1.14214	-1.01801	-1.0259	-0.895388	-0.696557	-0.626597	-0.350136	-0.346105	-0.324782	-0.256363	-0.288308	-0.0736516	-0.0430682	-0.109215	-0.23936	-0.29859	-0.454088	-0.631884	-0.603111	-0.56757	-0.562413	-0.510863	-0.397468	-0.405914	-0.298102	-0.137647	-0.218833	0.0683544	0.491894	1.04637	1.27911	1.5	1.5	1.5	1.5	1.5	1.5	1.5	1.5	1.5	1.5	1.5	1.48853	1.18925	0.916323	0.589834	0.342741	0.248268	0.167634	-0.10463	-0.0977603	-0.115881	-0.273819	-0.109506	0.052111	0.145103	0.215022	0.299173	0.284656	0.26664	0.425457	0.294676	0.202765	0.190209	0.105364	0.0545985	0.0530298	0.173982	0.203323	0.22299	0.242524	0.21213	0.317075	0.620108	0.620108	0.620108	0.620108	0.620108	0.620108
chr11:88047367-88047867	+	0	NA	5' UTR (NM_001078167	exon 1 of 3)	NA	244	NM_001078167	110809		NM_173374	ENSMUSG00000018379	Srsf1	1110054N12Rik|5730507C05Rik|6330415C05Rik|Asf|Sf2|Sfrs1	serine and arginine-rich splicing factor 1	protein-coding		-0.646717	-0.646717	-0.646717	-0.646717	-0.646717	-0.646717	-0.575903	-0.685525	-0.732632	-0.67598	-0.683008	-0.763221	-0.898051	-0.902625	-0.883581	-1.04737	-0.989251	-0.940256	-0.825055	-0.779105	-0.845881	-0.948344	-0.722018	-0.773802	-0.954447	-0.819321	-0.628026	-0.668432	-0.754456	-0.645945	-0.597973	-0.514684	-0.352424	-0.370988	-0.0699657	0.0101662	-0.097928	-0.16802	-0.220266	-0.21565	-0.258644	-0.21324	-0.0595716	0.0622843	-0.155227	-0.0382476	-0.122185	0.0723951	0.160615	0.384524	0.983355	1.48364	1.5	1.5	1.5	1.5	1.5	1.5	1.5	1.5	1.5	1.5	1.5	1.5	1.5	1.24082	0.815931	0.506455	0.46071	0.230907	0.187196	0.0886292	-0.0102968	-0.238092	-0.136798	-0.0629313	-0.109148	-0.150307	-0.177669	0.00579368	0.0875545	0.020795	-0.0563046	-0.0242681	0.0647719	-0.13504	-0.313574	-0.331005	-0.330206	-0.377285	-0.590054	-0.709699	-0.809155	-0.75632	-0.689352	-0.689352	-0.689352	-0.689352	-0.689352	-0.689352
chr14:122104730-122105230	+	0	NA	non-coding (NR_015586	exon 2 of 4)	NA	1994	NR_015586	319727		NM_176990		A330035P11Rik	-	RIKEN cDNA A330035P11 gene	ncRNA		-1.19687	-1.19687	-1.19687	-1.19687	-1.19687	-1.19687	-1.19879	-1.09729	-1.03442	-1.19197	-1.09745	-0.972557	-1.02857	-1.20713	-1.01062	-1.03434	-1.11831	-1.08765	-1.21353	-1.28525	-1.08124	-1.09869	-1.02697	-1.06588	-0.977156	-0.922063	-0.764049	-0.748164	-0.763136	-0.585931	-0.590494	-0.57305	-0.431763	-0.43998	-0.322512	-0.258502	-0.272488	-0.313923	-0.271923	-0.14193	-0.107454	0.133429	0.0221755	0.0990311	0.240729	0.588701	0.524223	0.674574	0.737835	1.12698	1.41038	1.43428	1.5	1.5	1.5	1.5	1.5	1.5	1.5	1.5	1.5	1.5	1.5	1.28771	1.1347	0.827166	0.609614	0.435733	0.511266	0.449008	0.308827	0.288994	0.287788	0.162923	0.246067	0.416353	0.520853	0.518908	0.561803	0.443487	0.281961	0.346826	0.426449	0.49917	0.667991	0.533442	0.264295	0.180022	0.192834	0.0517436	-0.0868714	-0.0953869	-0.3066	-0.821686	-0.741112	-0.741112	-0.741112	-0.741112	-0.741112	-0.741112
chr12:85476291-85476791	+	0	NA	3' UTR (NM_010234	exon 4 of 4)	NA	2651	NM_010234	14281		NM_010234	ENSMUSG00000021250	Fos	D12Rfj1|c-fos|cFos	FBJ osteosarcoma oncogene	protein-coding		-1.10583	-1.10583	-1.10583	-1.10583	-1.10583	-1.10583	-1.18807	-1.21174	-1.20741	-1.16179	-1.12941	-1.04073	-1.00648	-0.962182	-1.02968	-0.981602	-0.789277	-0.764366	-0.710837	-0.710676	-0.597244	-0.585655	-0.596545	-0.460202	-0.422363	-0.414283	-0.362183	-0.366803	-0.350549	-0.202959	-0.179397	-0.188011	-0.103627	-0.043323	-0.156183	-0.149046	-0.105079	-0.00121255	-0.0846994	-0.10169	-0.224393	-0.231448	-0.369965	-0.337088	-0.282569	-0.305495	-0.291923	-0.175136	-0.141696	0.156989	1.14147	1.46878	1.5	1.5	1.5	1.5	1.5	1.5	1.5	1.5	1.5	1.5	1.5	1.29627	1.13342	0.897244	0.62566	0.63419	0.493697	0.312938	0.0489501	-0.0337491	-0.0655925	-0.169644	-0.134332	-0.132605	-0.145904	-0.194957	-0.179894	-0.312602	-0.143094	0.0105315	0.022115	-0.0757828	-0.174935	-0.153311	-0.17428	-0.216512	-0.158145	-0.219054	-0.0712601	-0.178799	-0.276312	-0.341051	-0.429211	-0.429211	-0.429211	-0.429211	-0.429211	-0.429211
chr13:98926147-98926647	+	0	NA	promoter-TSS (NM_178716)	NA	-13	NM_178716	238799		NM_178716	ENSMUSG00000009470	Tnpo1	D13Ertd688e|IPO2|Kpnb2|MIP|MIP1|TRN	transportin 1	protein-coding		-1.26228	-1.26228	-1.26228	-1.26228	-1.26228	-1.26228	-1.31031	-1.20583	-1.29673	-1.34042	-1.40584	-1.5	-1.5	-1.5	-1.5	-1.5	-1.3446	-1.33806	-1.44177	-1.26872	-1.03034	-0.886828	-0.57544	-0.490214	-0.541989	-0.505174	-0.39801	-0.389596	-0.516091	-0.314769	-0.336743	-0.385065	-0.220266	-0.282955	-0.0434419	0.088201	0.200904	0.327516	0.378743	0.426948	0.427462	0.414056	0.464543	0.218562	0.462299	0.283366	0.434267	0.451081	0.733977	0.927709	1.28819	1.38028	1.5	1.5	1.5	1.5	1.5	1.5	1.5	1.5	1.5	1.5	1.35234	1.30043	1.1634	1.08763	0.989634	0.52918	0.470646	0.42328	0.299434	0.0135242	0.322962	0.334149	0.150259	0.120456	-0.00157851	0.00021885	0.215369	0.079554	0.0410897	0.0518889	0.17366	-0.107378	-0.0111723	0.039676	0.140199	0.153206	0.026611	-0.0816777	-0.179107	-0.279132	-0.438779	-0.555628	-0.38763	-0.38763	-0.38763	-0.38763	-0.38763	-0.38763
chr12:85288405-85288905	+	0	NA	promoter-TSS (NM_001364360)	NA	64	NM_172414	72350		NM_172414	ENSMUSG00000045064	Zc2hc1c	2810002I04Rik|Fam164c	zinc finger	C2HC-type containing 1C	protein-coding		-1.5	-1.5	-1.5	-1.5	-1.5	-1.5	-1.5	-1.5	-1.5	-1.5	-1.5	-1.5	-1.5	-1.5	-1.5	-1.5	-1.5	-1.5	-1.5	-1.25636	-1.02504	-0.542942	-0.210637	-0.0846794	0.149712	0.264395	0.505235	0.682965	0.686711	0.766272	0.862584	0.827994	0.585561	0.420769	0.4959	0.328716	0.225359	0.0651084	-0.0338541	-0.053459	-0.0142508	-0.159559	-0.146866	-0.0729743	0.0708229	0.263032	0.305781	0.58004	0.680096	1.02721	1.18452	1.00595	1.25827	1.16351	1.01855	1.00276	0.966081	0.980161	0.785368	0.647517	0.254563	-0.0193094	0.0079104	-0.199608	-0.325188	-0.26402	-0.254332	-0.310235	-0.344559	-0.189883	-0.0195918	0.207483	0.362016	0.533314	0.535785	0.863725	0.964511	0.957068	0.915548	1.06217	1.00975	0.968585	0.886701	0.912978	0.893192	0.939929	0.822782	0.797868	0.811662	0.777685	0.56343	0.435278	0.311743	0.135258	0.549828	0.549828	0.549828	0.549828	0.549828	0.549828
chr2:127247605-127248105	+	0	NA	promoter-TSS (NM_001362704)	NA	-39	NM_025296	26371		NM_025296	ENSMUSG00000003662	Ciao1	Wdr39	cytosolic iron-sulfur protein assembly 1	protein-coding		-0.337335	-0.337335	-0.337335	-0.337335	-0.337335	-0.337335	-0.362262	-0.206223	-0.315685	-0.366475	-0.350109	-0.28082	-0.415745	-0.48359	-0.431561	-0.47783	-0.516881	-0.458031	-0.515191	-0.624388	-0.771059	-0.943906	-1.04728	-1.04772	-1.19139	-1.23201	-1.22957	-1.18008	-1.18909	-1.1143	-0.90509	-0.73063	-0.627811	-0.477997	-0.493191	-0.476951	-0.310116	-0.174415	-0.13705	-0.00454011	0.0496372	0.0310043	0.0270572	0.215527	0.35481	0.55296	0.714678	0.800482	0.896436	0.710489	0.926407	1.15915	1.5	1.5	1.5	1.5	1.5	1.5	1.5	1.5	1.5	1.5	1.5	1.5	1.37012	1.08298	1.07394	0.839922	0.658865	0.534144	0.351791	0.317851	0.028399	0.103556	-0.101742	-0.341425	-0.420674	-0.684658	-0.726832	-0.893784	-0.846539	-0.843226	-1.0986	-1.00366	-1.0738	-0.870892	-0.83814	-0.77396	-0.648303	-0.812966	-0.796741	-0.782723	-0.679117	-0.520434	-0.163355	-0.163355	-0.163355	-0.163355	-0.163355	-0.163355
chr7:5079897-5080397	+	0	NA	promoter-TSS (NM_001252454)	NA	-88	NM_001252454	13854		NM_010147	ENSMUSG00000035203	Epn1	Ibp1	epsin 1	protein-coding		-1.22813	-1.22813	-1.22813	-1.22813	-1.22813	-1.22813	-1.26249	-1.37225	-1.40313	-1.2431	-1.22991	-1.20074	-1.37913	-1.45536	-1.46817	-1.5	-1.5	-1.4368	-1.35562	-1.30332	-1.26119	-1.17943	-1.16669	-1.03064	-0.850447	-0.835455	-0.750413	-0.635387	-0.628312	-0.418995	-0.249645	-0.235059	-0.175364	-0.131064	-0.0406041	-0.000377087	0.00131327	-0.00060711	0.000368395	0.0664865	0.10324	0.00947514	0.0612202	0.203687	0.519685	0.728949	0.626327	0.780882	1.10306	1.29238	1.34168	1.39369	1.5	1.5	1.5	1.5	1.5	1.5	1.5	1.5	1.5	1.5	1.49031	1.37265	1.44118	1.30692	1.06069	1.12847	0.885177	0.782419	0.752022	0.602207	0.626376	0.539807	0.374789	0.185524	0.052151	0.101718	0.0864236	0.00497176	-0.033756	-0.198418	-0.153664	-0.184498	-0.0266642	0.0415211	0.0719514	0.282088	0.157331	0.103658	0.223638	-0.105987	-0.223423	-0.548729	-0.288913	-0.288913	-0.288913	-0.288913	-0.288913	-0.288913
chr11:52333598-52334098	+	0	NA	Intergenic	NA	-27003	NM_011694	22333		NM_011694	ENSMUSG00000020402	Vdac1	Vdac5|mVDAC1|mVDAC5	voltage-dependent anion channel 1	protein-coding		0.185161	0.185161	0.185161	0.185161	0.185161	0.185161	0.255824	0.190738	0.0665571	0.130054	0.0276211	-0.0988605	-0.212598	-0.438168	-0.389352	-0.42247	-0.496748	-0.738283	-0.620497	-0.311454	-0.324473	-0.279317	-0.179625	-0.361759	-0.3838	-0.483573	-0.40619	-0.334854	-0.276224	-0.33283	-0.585698	-0.790002	-0.849135	-0.920408	-0.901741	-1.05982	-1.05528	-1.15831	-1.20188	-1.23596	-1.5	-1.5	-1.34951	-1.46759	-1.3428	-1.08988	-0.77321	-0.776726	-0.407361	0.277355	0.616	1.33723	1.5	1.5	1.5	1.5	1.5	1.5	1.5	1.5	1.5	1.5	1.49491	1.2498	0.94349	0.842229	0.622757	0.282112	0.14844	0.00111695	-0.0909961	-0.165122	-0.276854	-0.289779	-0.380882	-0.368901	-0.494266	-0.433128	-0.406429	-0.373819	-0.35858	-0.428572	-0.296588	-0.203409	-0.0265956	0.0881909	0.15933	0.272281	0.197797	0.222696	0.458295	0.365358	0.41275	0.0250781	-0.673332	-0.673332	-0.673332	-0.673332	-0.673332	-0.673332
chr3:95893614-95894114	+	0	NA	promoter-TSS (NM_146134)	NA	-57	NM_146104	226548		NM_146104	ENSMUSG00000015750	Aph1a	APH-1a	aph1 homolog A	gamma secretase subunit	protein-coding		0.0126607	0.0126607	0.0126607	0.0126607	0.0126607	0.0126607	0.0807441	-0.00962446	0.0175545	-0.080099	-0.187053	-0.189868	-0.31056	-0.158541	-0.0152036	-0.0544952	-0.146113	-0.44283	-0.330508	-0.430383	-0.396178	-0.471022	-0.495665	-0.491531	-0.634076	-0.669687	-0.712736	-0.602587	-0.444688	-0.445832	-0.489563	-0.370962	-0.385166	-0.333709	-0.319938	-0.273795	-0.354585	-0.390039	-0.498765	-0.518096	-0.58215	-0.614769	-0.917284	-0.694541	-0.760907	-0.582851	-0.440186	-0.00225077	0.203576	0.400624	0.800422	1.40537	1.5	1.5	1.5	1.5	1.5	1.5	1.5	1.5	1.5	1.5	1.5	1.25546	0.966443	0.945441	0.5946	0.614629	0.459596	0.15296	0.03032	-0.259201	-0.38175	-0.564287	-0.627601	-0.735341	-0.859991	-0.765302	-0.83	-0.894309	-0.77861	-0.883718	-0.748646	-0.719044	-0.449812	-0.446967	-0.566137	-0.530911	-0.672058	-0.634288	-0.645023	-0.84186	-0.789163	-0.976643	-0.600931	-0.600931	-0.600931	-0.600931	-0.600931	-0.600931
chr16:17405654-17406154	+	0	NA	promoter-TSS (NM_023348)	NA	-39	NM_001373955	224020		NM_001001983	ENSMUSG00000041720	Pi4ka	PI4K-alpha|Pik4ca	phosphatidylinositol 4-kinase alpha	protein-coding		-1.34592	-1.34592	-1.34592	-1.34592	-1.34592	-1.34592	-1.22296	-1.1874	-1.0045	-0.733438	-0.632587	-0.563594	-0.559469	-0.477724	-0.511646	-0.5133	-0.528233	-0.519617	-0.388746	-0.44336	-0.518259	-0.480866	-0.430304	-0.533829	-0.50036	-0.484741	-0.29565	-0.248959	-0.158126	-0.0375185	-0.152764	-0.107172	-0.0587169	-0.0794276	0.0961949	0.101466	0.192519	0.25161	0.274521	0.508062	0.407959	0.586906	0.669126	0.636784	0.700802	0.891038	0.96351	1.03173	1.15653	1.48026	1.42641	1.31651	1.5	1.5	1.5	1.5	1.5	1.5	1.5	1.5	1.5	1.5	1.5	1.40525	1.29066	0.823577	0.705116	0.496031	0.435928	0.205491	0.107325	0.00814273	-0.180985	-0.252003	-0.470868	-0.379088	-0.362049	-0.466546	-0.462469	-0.60013	-0.592814	-0.537273	-0.441815	-0.474287	-0.492078	-0.462641	-0.659869	-0.752041	-0.772955	-0.942098	-1.05615	-1.03315	-1.17004	-1.31642	-0.873333	-0.873333	-0.873333	-0.873333	-0.873333	-0.873333
chr2:27442173-27442673	+	0	NA	promoter-TSS (NM_001360790)	NA	-13	NM_001360792	100504116		NM_001360790	ENSMUSG00000109946	Brd3os	A230069D13|D2Bwg1423e|Gm20071	bromodomain containing 3	opposite strand	protein-coding		-0.201855	-0.201855	-0.201855	-0.201855	-0.201855	-0.201855	-0.0701383	-0.0329949	-0.105087	-0.0421843	-0.107293	-0.0222934	0.0176475	0.00593189	0.126863	0.0700289	0.209421	0.175176	-7.17316e-05	0.0238483	-0.005109	-0.019928	0.0107036	-0.0899352	0.0215703	0.191838	0.288959	0.106312	0.0848722	0.213573	0.333133	0.24657	0.467619	0.512025	0.654193	0.437189	0.373315	0.232998	0.328794	0.170008	0.298149	0.443237	0.500984	0.373866	0.292151	0.309771	0.733182	0.84609	1.03567	1.0046	1.39316	1.43009	1.5	1.5	1.5	1.5	1.5	1.5	1.5	1.5	1.5	1.5	1.43335	1.00923	0.56939	0.46459	0.125946	-0.046952	-0.163741	-0.332422	-0.280968	-0.384039	-0.551811	-0.540452	-0.625155	-0.578958	-0.795597	-0.774544	-0.870328	-0.898933	-0.848792	-1.19257	-0.999601	-0.929447	-1.11914	-1.14449	-1.15885	-1.1999	-1.33496	-1.34361	-1.42241	-1.46693	-1.47298	-1.5	-1.5	-1.5	-1.5	-1.5	-1.5	-1.5
chr15:75909372-75909872	+	0	NA	promoter-TSS (NM_001285433)	NA	-66	NM_001285431	66656		NM_023240	ENSMUSG00000055762	Eef1d	EF-1-delta	eukaryotic translation elongation factor 1 delta	protein-coding		-0.834642	-0.834642	-0.834642	-0.834642	-0.834642	-0.834642	-0.722369	-0.648775	-0.404979	-0.410657	-0.364861	-0.478367	-0.372272	-0.186463	-0.20157	-0.0105065	-0.0044614	0.0631197	0.086663	-0.178038	-0.267805	-0.300889	-0.266246	-0.512001	-0.427019	-0.436549	-0.620376	-0.539546	-0.589585	-0.641706	-0.442635	-0.236113	-0.265274	-0.0908605	0.118512	-0.0307311	-0.148202	-0.162676	-0.0688818	0.0299102	0.239155	0.191509	0.05282	-0.00042911	0.00325097	-0.0183659	0.034211	0.328228	0.442588	0.794427	0.861905	1.15132	1.5	1.5	1.5	1.5	1.5	1.5	1.5	1.5	1.5	1.5	1.5	1.5	1.20066	1.17418	0.798177	0.729725	0.31531	0.279941	0.096124	0.0953032	0.0602253	-0.160693	0.00654183	-0.0223104	-0.128079	-0.238224	-0.313865	-0.264596	-0.260897	-0.30281	-0.404866	-0.61746	-0.703802	-1.03865	-1.02033	-1.03534	-1.00176	-1.11821	-1.28172	-1.43947	-1.47652	-1.5	-1.05223	-1.05223	-1.05223	-1.05223	-1.05223	-1.05223
chr5:24445015-24445515	+	0	NA	promoter-TSS (NM_023229)	NA	-30	NM_023229	66587		NM_023229	ENSMUSG00000028959	Fastk	0610011K02Rik|610011K02Rik	Fas-activated serine/threonine kinase	protein-coding		-1.29139	-1.29139	-1.29139	-1.29139	-1.29139	-1.29139	-1.24626	-1.2261	-1.5	-1.5	-1.49057	-1.5	-1.4496	-1.37637	-1.34902	-1.2897	-1.18683	-1.02492	-0.865375	-0.611691	-0.492594	-0.393054	-0.138103	-0.106053	-0.188672	-0.10999	-0.109604	-0.228659	-0.296468	-0.304734	-0.284974	-0.270501	-0.373547	-0.432194	-0.639842	-0.566212	-0.518185	-0.369656	-0.429309	-0.497055	-0.517884	-0.588216	-0.397765	-0.263683	-0.238496	0.0917236	0.276935	0.483851	0.399052	0.53843	1.14748	1.34287	1.5	1.5	1.5	1.5	1.5	1.5	1.5	1.5	1.5	1.5	1.5	1.42527	1.39453	1.16291	0.821706	0.438928	0.253067	0.297133	-0.0682546	-0.134274	-0.214509	-0.212882	-0.147705	-0.402056	-0.218408	0.0916914	0.137463	0.305499	0.33484	0.462709	0.617198	0.54976	0.774476	0.808465	0.893111	0.767647	0.601516	0.644033	0.266477	-0.0163681	-0.194406	-0.692011	-0.485214	-0.485214	-0.485214	-0.485214	-0.485214	-0.485214
chr8:76898969-76899469	+	0	NA	intron (NR_028579	intron 1 of 1)	NA	1402	NR_028579	102640923		NR_028579		Gm10649	-	predicted gene 10649	ncRNA		-1.43232	-1.43232	-1.43232	-1.43232	-1.43232	-1.43232	-1.5	-1.5	-1.5	-1.35893	-1.36359	-1.22253	-1.06831	-1.01182	-0.971507	-0.786256	-0.565806	-0.492696	-0.401405	-0.301353	-0.193042	0.0105855	0.111052	0.236256	0.318826	0.463639	0.451367	0.290117	0.467347	0.590223	0.545669	0.567297	0.436018	0.32972	0.482599	0.408943	0.456366	0.601323	0.639606	0.34989	0.408608	0.429958	0.322623	0.634839	0.768284	0.792168	0.71036	0.687892	0.851027	1.17382	1.49731	1.36725	1.5	1.5	1.5	1.5	1.5	1.5	1.5	1.5	1.26929	1.08649	1.17781	1.01142	0.649336	0.672422	0.614689	0.439681	0.311306	0.333751	0.318695	0.416597	0.553166	0.475939	0.48067	0.610752	0.545619	0.438258	0.239162	0.0343556	-0.105563	-0.207295	-0.294719	-0.507169	-0.525569	-0.700741	-0.576896	-0.516853	-0.567248	-0.630598	-0.938302	-1.30392	-1.43776	-1.5	-1.5	-1.5	-1.5	-1.5	-1.5	-1.5
chr5:137349809-137350309	+	0	NA	promoter-TSS (NM_001159571)	NA	-50	NM_010144	13846		NM_010144	ENSMUSG00000029710	Ephb4	Htk|MDK2|Myk1|Tyro11|b2b2412Clo	Eph receptor B4	protein-coding		0.0892934	0.0892934	0.0892934	0.0892934	0.0892934	0.0892934	0.0105901	0.162362	0.0608678	0.0540265	-0.035443	0.0698995	-0.021432	0.108971	0.110124	0.00958839	-0.0164199	0.0690449	0.177804	0.0722361	-0.0649498	0.0701316	0.0814365	-0.106505	-0.18462	-0.0898456	-0.0388119	-0.0575152	-0.0298691	-0.160988	-0.0594371	0.164957	0.107415	0.224379	0.306711	0.276128	0.38627	0.336138	0.50089	0.427078	0.566443	0.694467	0.686438	0.755233	0.689438	0.813147	1.02418	0.858771	1.22743	1.11876	1.4109	1.42843	1.5	1.39935	1.34051	1.49723	1.45109	1.28511	1.27761	1.01576	1.1083	0.933812	0.731307	0.339475	0.474092	0.311956	0.178678	0.232611	0.26175	0.083558	-0.035407	-0.0797734	-0.322828	-0.219642	-0.0967092	-0.274009	-0.0186546	-0.137959	-0.283784	-0.353195	-0.258461	-0.39494	-0.398834	-0.291421	-0.443271	-0.392948	-0.308931	-0.499548	-0.499336	-0.600397	-0.98696	-1.17415	-1.48717	-1.5	-1.5	-1.5	-1.5	-1.5	-1.5	-1.5
chr1:155417233-155417733	+	0	NA	promoter-TSS (NM_011273)	NA	-39	NM_011273	19775		NM_011273	ENSMUSG00000026469	Xpr1	Rmc-1|Rmc1|Sxv|Syg1|XR	xenotropic and polytropic retrovirus receptor 1	protein-coding		-0.374552	-0.374552	-0.374552	-0.374552	-0.374552	-0.374552	-0.307046	-0.382213	-0.388255	-0.427519	-0.489863	-0.47093	-0.40859	-0.38065	-0.54031	-0.542684	-0.430348	-0.460652	-0.415242	-0.361456	-0.380549	-0.472805	-0.627232	-0.60631	-0.722196	-0.507443	-0.412363	-0.448054	-0.406654	-0.223735	-0.289938	-0.362324	-0.272353	-0.252719	-0.284104	-0.19895	-0.378202	-0.452475	-0.35367	-0.384364	-0.425027	-0.255701	-0.103847	-0.179675	-0.203785	-0.155276	0.0175663	-0.00194001	0.517715	0.580358	0.999721	1.37041	1.5	1.5	1.5	1.5	1.5	1.5	1.5	1.5	1.5	1.5	1.5	1.5	1.47289	1.2604	0.883746	0.502826	0.28207	0.00695529	-0.250814	-0.327186	-0.222259	-0.0959236	-0.31624	-0.532929	-0.628351	-0.416872	-0.350729	-0.197138	-0.189507	-0.190399	-0.227428	-0.404333	-0.552538	-0.61144	-0.58994	-0.659665	-0.791394	-0.824541	-1.13596	-1.08549	-1.09276	-1.33543	-0.881311	-0.881311	-0.881311	-0.881311	-0.881311	-0.881311
chr4:139130821-139131321	+	0	NA	promoter-TSS (NM_001163006)	NA	-34	NR_033745	433771		NM_001163006	ENSMUSG00000050608	Micos10	2310028O11Rik|Minos1	mitochondrial contact site and cristae organizing system subunit 10	protein-coding		-0.876715	-0.876715	-0.876715	-0.876715	-0.876715	-0.876715	-1.03742	-1.14926	-1.24397	-1.24112	-1.19252	-1.13644	-1.13899	-1.31341	-1.33392	-1.41655	-1.33444	-1.24982	-1.14783	-0.903012	-0.845484	-0.622038	-0.636882	-0.422538	-0.00740573	0.124	0.102304	0.249503	0.182568	0.26195	0.339971	0.592486	0.491932	0.375385	0.272938	0.0402795	0.191461	0.0890085	0.0660078	0.228559	0.134259	0.106177	-0.0833861	0.057965	0.181631	0.0821955	0.136725	-0.333674	0.0421461	0.211591	0.866738	1.25933	1.5	1.5	1.5	1.5	1.5	1.5	1.5	1.5	1.5	1.5	1.5	1.46029	1.13869	1.11643	1.2639	1.28918	1.27558	1.14106	0.673775	0.444101	0.295493	0.170734	-0.0853143	0.0812769	0.125106	-0.155584	-0.314813	-0.507168	-0.567014	-0.499418	-0.628814	-0.61122	-0.648999	-0.476096	-0.671434	-0.797351	-0.834234	-0.789244	-0.79937	-0.705738	-0.8288	-0.844872	-0.638191	-0.638191	-0.638191	-0.638191	-0.638191	-0.638191
chr4:139622545-139623045	+	0	NA	promoter-TSS (NM_175438)	NA	-99	NM_175438	212647		NM_175438	ENSMUSG00000028737	Aldh4a1	A930035F14Rik|Ahd-1|Ahd1|Aldh4|Aldh5a1|E330022C09|P5cd|P5cdh|P5cdhl|P5cdhs|Ssdh1	aldehyde dehydrogenase 4 family	member A1	protein-coding		-0.44058	-0.44058	-0.44058	-0.44058	-0.44058	-0.44058	-0.364117	-0.343477	-0.298069	-0.379508	-0.347541	-0.37379	-0.400294	-0.512492	-0.465367	-0.38505	-0.561211	-0.659352	-0.706974	-0.780021	-0.803035	-0.927408	-0.97699	-0.931146	-0.971296	-0.883641	-1.0945	-0.909761	-0.779379	-0.676641	-0.493645	-0.451433	-0.331011	-0.409163	-0.294436	-0.275916	-0.412507	-0.31545	-0.311978	-0.462186	-0.295526	-0.287202	-0.142637	0.0483329	0.0857965	0.0625335	0.305029	0.71571	0.753768	0.934101	1.26274	1.26071	1.5	1.5	1.5	1.5	1.5	1.5	1.5	1.5	1.5	1.5	1.5	1.5	1.5	1.17893	0.846386	0.54022	0.177129	0.102994	-0.283115	-0.404313	-0.503128	-0.66433	-0.500495	-0.245783	-0.205612	-0.0840596	-0.121133	-0.208043	-0.307859	-0.244256	-0.234871	-0.273669	-0.197419	-0.391108	-0.458435	-0.494037	-0.579126	-0.651146	-0.696452	-0.746529	-0.842169	-1.00163	-0.747413	-0.747413	-0.747413	-0.747413	-0.747413	-0.747413
chr17:26507848-26508348	+	0	NA	exon (NM_013642	exon 1 of 4)	NA	374	NM_013642	19252		NM_013642	ENSMUSG00000024190	Dusp1	3CH134|MKP1|Ptpn16|erp|mkp-1	dual specificity phosphatase 1	protein-coding		-0.414793	-0.414793	-0.414793	-0.414793	-0.414793	-0.414793	-0.477433	-0.468764	-0.554609	-0.670633	-0.646539	-0.679472	-0.598612	-0.77489	-0.866405	-0.859989	-0.810472	-0.848452	-0.728905	-0.67667	-0.596744	-0.569406	-0.513359	-0.691831	-0.479516	-0.414227	-0.352787	-0.485082	-0.393444	-0.558186	-0.617681	-0.657195	-0.624501	-0.626494	-0.58235	-0.669339	-0.657464	-0.762088	-0.712784	-0.79083	-0.744236	-0.751682	-0.719671	-0.827257	-0.782534	-0.649548	-0.491175	-0.245194	-0.0410363	0.599836	1.07934	1.40736	1.5	1.5	1.5	1.5	1.5	1.5	1.5	1.5	1.5	1.5	1.5	1.4177	1.22394	1.10674	1.13655	1.11685	1.05709	0.984129	0.775737	0.611923	0.375072	0.266766	0.231586	0.274525	0.221646	0.12706	0.0133996	-0.145095	-0.317424	-0.266813	-0.358151	-0.304197	-0.498109	-0.441175	-0.535047	-0.551962	-0.709346	-0.851443	-0.816476	-0.845876	-0.763416	-0.555533	-0.395669	-0.395669	-0.395669	-0.395669	-0.395669	-0.395669
chr15:82379713-82380213	+	0	NA	intron (NM_019823	intron 1 of 9)	NA	297	NM_019823	56448		NM_019823	ENSMUSG00000061740	Cyp2d22	2D22	cytochrome P450	family 2	subfamily d	polypeptide 22	protein-coding		0.602721	0.602721	0.602721	0.602721	0.602721	0.602721	0.528445	0.467799	0.483233	0.513283	0.498199	0.530508	0.546877	0.630198	0.611727	0.601515	0.586446	0.466629	0.351736	0.298478	0.320887	0.165044	0.28004	0.13487	0.0562643	0.0914144	0.053829	0.0160423	0.0746295	0.0715606	0.0551546	-0.127546	0.00921739	-0.189155	-0.26622	-0.305603	-0.341772	-0.409816	-0.457785	-0.271433	-0.215291	-0.158831	0.0804499	0.196621	0.411001	0.543764	0.778777	0.774627	0.782659	0.880731	0.811071	1.09898	1.31348	1.19705	1.18875	1.15005	1.15925	1.04044	1.00894	1.02568	0.948177	0.679895	0.463068	0.367031	0.383397	0.246388	0.253718	0.247215	0.252786	0.323253	0.267852	0.312991	0.572378	0.552235	0.341755	0.177332	0.127824	-0.0373791	-0.184197	-0.168974	-0.304375	-0.107777	-0.138918	-0.324612	-0.455803	-0.542645	-0.623356	-0.768202	-0.884373	-0.963613	-1.3972	-1.5	-1.5	-1.5	-1.5	-1.5	-1.5	-1.5	-1.5
chr7:16294764-16295264	+	0	NA	Intergenic	NA	-8219	NM_001136471	243846		NM_172297	ENSMUSG00000041375	Ccdc9	2600011L02Rik	coiled-coil domain containing 9	protein-coding		-1.16205	-1.16205	-1.16205	-1.16205	-1.16205	-1.16205	-1.15461	-1.12917	-0.988258	-1.09844	-0.896733	-0.988773	-1.10417	-1.14031	-1.3595	-1.37234	-1.37019	-1.27589	-1.19696	-1.19934	-1.10228	-1.20275	-0.950129	-0.818392	-0.777545	-0.615874	-0.527181	-0.519445	-0.581557	-0.672602	-0.591361	-0.494399	-0.423327	-0.44577	-0.41218	-0.258053	-0.257565	-0.134656	0.0730801	0.185029	0.394885	0.336364	0.328909	0.597424	0.610461	0.549937	0.529493	0.656131	0.811947	0.869181	1.23579	1.36004	1.5	1.5	1.5	1.5	1.5	1.5	1.5	1.5	1.5	1.5	1.45225	1.1073	0.84742	0.482278	0.481329	0.159525	-0.000375476	-0.0874771	0.0578899	0.0993094	0.184545	0.184018	-0.033978	0.0240038	0.0506075	0.0344368	0.128109	0.208216	0.254819	0.213924	0.108516	-0.119249	-0.0949442	-0.0423254	-0.0362627	-0.0084437	0.0833632	0.0917579	-0.00316394	-0.178616	-0.284063	-0.281755	-0.338389	-0.338389	-0.338389	-0.338389	-0.338389	-0.338389
chr4:155129906-155130406	+	0	NA	intron (NM_001081100	intron 12 of 13)	NA	43552	NM_001356327	76866		NM_001081100	ENSMUSG00000029049	Morn1	2900057D20Rik|4930417P05Rik	MORN repeat containing 1	protein-coding		-0.780602	-0.780602	-0.780602	-0.780602	-0.780602	-0.780602	-0.832618	-0.829484	-0.938291	-0.802163	-0.689546	-0.87755	-0.800399	-0.69539	-0.739174	-0.622884	-0.463865	-0.473596	-0.319524	-0.164521	-0.208047	-0.162498	0.129177	0.275348	0.410987	0.388199	0.321527	0.167401	0.188882	0.0378427	-0.0840074	-0.0278469	-0.29142	-0.5298	-0.881822	-1.23141	-1.36937	-1.48895	-1.42733	-1.47878	-1.5	-1.5	-1.5	-1.39326	-1.23498	-0.992595	-0.746304	-0.341167	-0.0422199	0.273922	0.797798	1.24236	1.5	1.5	1.5	1.5	1.5	1.5	1.5	1.5	1.5	1.5	1.5	1.5	1.4178	1.06012	0.962021	1.0135	0.839317	0.697783	0.533999	0.462772	0.27486	0.264007	0.0802014	0.0749205	0.0360614	0.0169845	-0.103029	-0.0639503	-0.198814	-0.0970541	-0.122893	0.0165694	-0.134423	0.0911784	0.0711098	0.0256484	0.165162	0.0818089	0.0091295	0.114002	-0.0748054	-0.201768	-0.598554	-0.598554	-0.598554	-0.598554	-0.598554	-0.598554
chr1:16619103-16619603	+	0	NA	promoter-TSS (NR_073122)	NA	-62	NR_073122	66799		NM_025773	ENSMUSG00000025939	Ube2w	6130401J04Rik	ubiquitin-conjugating enzyme E2W (putative)	protein-coding		-0.476367	-0.476367	-0.476367	-0.476367	-0.476367	-0.476367	-0.382951	-0.335168	-0.540321	-0.504155	-0.587015	-0.623304	-0.468871	-0.4299	-0.505401	-0.444087	-0.431791	-0.504816	-0.562759	-0.408309	-0.256455	-0.232494	-0.289404	-0.456529	-0.536553	-0.307651	-0.143527	-0.234412	-0.105989	-0.0446852	-0.0466408	-0.331009	-0.313791	-0.443391	-0.378729	-0.3187	-0.291172	-0.295106	-0.158206	-0.18195	-0.0877181	-0.129413	0.179494	0.251268	0.64616	0.777235	0.997959	0.992743	1.12909	1.24228	1.24225	1.49866	1.5	1.5	1.5	1.5	1.5	1.5	1.5	1.5	1.5	1.5	1.5	1.2821	0.683783	0.489526	0.416125	0.107994	-0.145274	-0.105083	-0.0727754	-0.204745	-0.257018	-0.230906	-0.13009	-0.0867375	-0.0344778	0.0331271	-0.142612	-0.0414607	-0.161272	-0.18603	-0.242911	-0.377094	-0.540319	-0.71383	-0.854997	-1.10496	-1.33775	-1.22748	-1.41171	-1.5	-1.5	-1.5	-1.12825	-1.12825	-1.12825	-1.12825	-1.12825	-1.12825
chr15:79030596-79031096	+	0	NA	promoter-TSS (NM_001161712)	NA	-28	NM_013847	26912		NM_013847	ENSMUSG00000006378	Gcat	Kbl	glycine C-acetyltransferase (2-amino-3-ketobutyrate-coenzyme A ligase)	protein-coding		0.208438	0.208438	0.208438	0.208438	0.208438	0.208438	0.445016	0.468762	0.52327	0.508775	0.58771	0.50386	0.472208	0.427642	0.4068	0.4188	0.416879	0.214366	0.189529	0.114363	-0.0082017	-0.0426241	-0.104578	-0.0765317	0.00925022	-0.14621	-0.171733	-0.285345	-0.405034	-0.474675	-0.51517	-0.390205	-0.479323	-0.352134	-0.502021	-0.622179	-0.581288	-0.526249	-0.577129	-0.500929	-0.329685	-0.177255	-0.204521	-0.0360732	0.0711161	0.405249	0.475404	0.787291	0.820732	1.04135	1.37159	1.45067	1.5	1.5	1.5	1.5	1.5	1.5	1.5	1.5	1.5	1.5	1.49561	1.26093	0.904857	0.691257	0.55089	0.531025	0.405141	0.333517	0.062371	0.0584272	-0.0980915	-0.473058	-0.581128	-0.745291	-0.71862	-0.585808	-0.892476	-0.862394	-0.784504	-0.762377	-0.68005	-0.800316	-0.716982	-0.752891	-0.588943	-0.719647	-0.774075	-0.747778	-1.033	-1.21717	-1.5	-1.5	-1.5	-1.5	-1.5	-1.5	-1.5	-1.5
chr17:33718527-33719027	+	0	NA	promoter-TSS (NR_045522)	NA	-100	NM_001252480	224703		NM_145486	ENSMUSG00000079557	Marchf2	9530046H09Rik|MARCH-II|March2	membrane associated ring-CH-type finger 2	protein-coding		-0.396197	-0.396197	-0.396197	-0.396197	-0.396197	-0.396197	-0.37838	-0.180486	0.0522242	0.00417267	0.0173193	-0.095991	-0.0811399	-0.204972	-0.202187	-0.218445	-0.183535	-0.267238	-0.305384	-0.541012	-0.453383	-0.668222	-0.553933	-0.600764	-0.511287	-0.538464	-0.29011	-0.530421	-0.476206	-0.465128	-0.533735	-0.50425	-0.38549	-0.466885	-0.372829	-0.358767	-0.363032	-0.668166	-0.448406	-0.512809	-0.302247	-0.0918201	0.0164561	0.221044	0.550351	0.474342	0.421454	0.639003	0.759753	1.00317	1.29895	1.48119	1.5	1.5	1.5	1.5	1.5	1.5	1.5	1.5	1.5	1.5	1.5	1.5	1.46866	1.27125	0.853167	0.721935	0.608505	0.310699	0.313048	0.112998	-0.0909094	-0.0969887	-0.284417	-0.274119	-0.555222	-0.597053	-0.456912	-0.463345	-0.437088	-0.531948	-0.722669	-0.774671	-0.816211	-0.702131	-0.638466	-0.464949	-0.574901	-0.757582	-1.05476	-1.22358	-1.28309	-1.5	-1.45271	-1.45271	-1.45271	-1.45271	-1.45271	-1.45271
chr18:66002470-66002970	+	0	NA	promoter-TSS (NM_027400)	NA	-85	NM_001172062	70361		NM_027400	ENSMUSG00000041891	Lman1	2610020P13Rik|C730041J05|ERGIC53|F5F8D|MCFD1|MR60|P58|gp58	lectin	mannose-binding	1	protein-coding		0.0175671	0.0175671	0.0175671	0.0175671	0.0175671	0.0175671	0.0388392	0.290656	0.0990009	0.0819976	0.100886	0.165419	0.162856	0.014828	0.018487	-0.0670276	-0.180589	-0.152788	-0.249585	-0.285171	-0.337919	-0.398331	-0.446869	-0.507023	-0.458141	-0.441768	-0.379803	-0.411565	-0.575076	-0.684754	-0.722802	-0.593599	-0.49917	-0.701063	-0.489369	-0.64288	-0.721768	-0.684008	-0.739491	-0.589658	-0.371249	-0.283525	-0.311485	-0.273309	-0.237343	-0.257939	-0.0264409	0.269235	0.623171	0.844397	1.39522	1.47307	1.5	1.5	1.5	1.5	1.5	1.5	1.5	1.5	1.5	1.5	1.5	1.5	1.43572	1.09734	0.817579	0.227726	0.211567	-0.0187129	-0.223572	-0.415722	-0.340302	-0.553221	-0.602448	-0.836452	-1.0464	-0.958451	-0.706975	-0.905821	-0.960661	-1.00698	-0.92604	-1.10331	-1.02199	-0.996893	-0.727596	-0.649255	-0.915029	-1.09031	-1.00468	-0.904703	-0.895115	-1.04195	-0.488025	-0.488025	-0.488025	-0.488025	-0.488025	-0.488025
chr10:21994354-21994854	+	0	NA	promoter-TSS (NM_011361)	NA	-62	NM_011361	20393		NM_011361	ENSMUSG00000019970	Sgk1	Sgk	serum/glucocorticoid regulated kinase 1	protein-coding		-1.03444	-1.03444	-1.03444	-1.03444	-1.03444	-1.03444	-1.01114	-1.12698	-1.10488	-1.28526	-1.32144	-1.22912	-1.08275	-1.01135	-0.870084	-1.00287	-0.938685	-0.983128	-0.792827	-0.631034	-0.519283	-0.462451	-0.558484	-0.654125	-0.715502	-0.669043	-0.593876	-0.586122	-0.399675	-0.3495	-0.508938	-0.54172	-0.485572	-0.311944	-0.246692	-0.153236	-0.227676	-0.145124	-0.105198	-0.140123	-0.168024	-0.109876	-0.0789504	-0.165236	-0.120599	0.0395309	0.135984	0.395057	0.687955	1.03905	1.19555	1.47926	1.5	1.5	1.5	1.5	1.5	1.5	1.5	1.5	1.5	1.5	1.3151	1.0955	0.976079	0.894096	0.897696	0.701231	0.57836	0.543533	0.364873	0.280876	0.340839	0.519474	0.368712	0.230662	0.290806	0.245359	0.256235	0.176743	0.166834	0.153081	0.175232	0.189116	0.0755724	0.0967742	0.0250495	0.0847928	0.122767	-0.0695607	-0.193935	-0.21283	-0.279097	-0.748791	-1.21029	-1.21029	-1.21029	-1.21029	-1.21029	-1.21029
chr18:6490661-6491161	+	0	NA	promoter-TSS (NR_035446)	NA	-54	NM_027497	13831		NM_007935	ENSMUSG00000024240	Epc1	2400007E14Rik|5730566F07Rik|A930032N02Rik|mir-1893	enhancer of polycomb homolog 1	protein-coding		-0.872018	-0.872018	-0.872018	-0.872018	-0.872018	-0.872018	-0.797807	-0.805381	-0.861342	-0.922228	-0.999607	-0.935896	-0.865091	-0.930757	-1.10656	-1.08073	-1.15987	-1.02566	-0.784341	-0.754994	-0.745415	-0.577279	-0.634228	-0.60026	-0.505542	-0.29982	-0.181732	-0.158869	-0.352946	-0.405535	-0.385062	-0.173966	-0.128266	0.102393	0.163824	-0.0257249	0.218061	0.0557294	0.147166	0.28611	0.231096	0.223746	0.0497956	0.020921	-0.0578314	0.0200391	0.47509	0.261598	0.466586	0.961043	0.971793	1.45434	1.5	1.5	1.5	1.5	1.5	1.5	1.5	1.5	1.5	1.5	1.5	1.5	1.37267	1.12005	0.8952	0.553132	0.487777	0.246261	0.00715513	0.0341945	0.0834269	-0.0391018	-0.299109	-0.483045	-0.516873	-0.542831	-0.430297	-0.432884	-0.527595	-0.491501	-0.577575	-0.420145	-0.32535	-0.147445	-0.13122	-0.134278	-0.081255	-0.373763	-0.555472	-0.587948	-0.715709	-0.865044	-0.899365	-0.899365	-0.899365	-0.899365	-0.899365	-0.899365
chr7:101970410-101970910	+	0	NA	intron (NM_133947	intron 1 of 24)	NA	817	NM_133947	101706		NM_133947	ENSMUSG00000066306	Numa1	6720401E04Rik|NuMA	nuclear mitotic apparatus protein 1	protein-coding		-0.577155	-0.577155	-0.577155	-0.577155	-0.577155	-0.577155	-0.478155	-0.48435	-0.526876	-0.598974	-0.5851	-0.409831	-0.423074	-0.446672	-0.497743	-0.564864	-0.497212	-0.639237	-0.511636	-0.419675	-0.366979	-0.326224	-0.63084	-0.564755	-0.339144	-0.182938	-0.158365	-0.0943458	0.00372831	-0.0247388	-0.146634	-0.191003	-0.272387	-0.0315153	-0.121702	-0.210031	-0.355338	-0.373977	-0.401246	-0.44258	-0.368102	-0.22453	-0.0966229	-0.146641	-0.0694047	0.105502	0.187188	0.356647	0.622809	0.923316	1.23181	1.4408	1.5	1.5	1.5	1.5	1.5	1.5	1.5	1.5	1.5	1.5	1.5	1.5	1.5	1.34441	1.07853	0.806031	0.586627	0.228001	0.155919	0.0146116	-0.128934	-0.243889	-0.281137	-0.351966	-0.301693	-0.240728	-0.319545	-0.265946	-0.202792	-0.0976259	-0.139855	0.0254054	0.000320426	-0.0209497	0.0863668	0.10663	0.0655562	0.0973025	-0.143606	-0.419066	-0.773932	-1.38804	-1.5	-1.5	-1.5	-1.5	-1.5	-1.5
chr12:69724660-69725160	+	0	NA	promoter-TSS (NM_026536)	NA	-35	NM_001361690	68055		NM_026536	ENSMUSG00000054894	Dmac2l	1110015E18Rik|ATPW|Atp5s	distal membrane arm assembly component 2 like	protein-coding		-1.30889	-1.30889	-1.30889	-1.30889	-1.30889	-1.30889	-1.24419	-0.998089	-0.952443	-0.722876	-0.581377	-0.575436	-0.570305	-0.406301	-0.455091	-0.465533	-0.48124	-0.355626	-0.393901	-0.28652	-0.287231	-0.297574	-0.196214	-0.1177	0.0468116	0.108975	0.138561	0.163521	0.0329127	-0.0913272	-0.156583	0.0175569	0.00478652	0.112824	-0.0653191	-0.0516734	-0.0785247	-0.0798935	-0.0494722	-0.0129017	0.0939833	0.100643	0.0207534	0.0981666	0.0812859	0.359214	0.583538	0.692233	0.817972	1.06954	1.05841	1.37643	1.5	1.5	1.5	1.5	1.5	1.5	1.5	1.5	1.5	1.5	1.5	1.5	1.5	1.40667	1.49153	1.13481	0.750194	0.733405	0.619904	0.475432	0.368324	0.353467	0.163128	-0.129449	-0.264085	-0.538055	-0.501576	-0.519011	-0.642024	-0.77049	-1.04478	-1.0351	-0.951296	-0.990674	-0.968172	-0.930949	-0.949036	-1.09582	-1.14276	-1.29985	-1.27167	-1.32848	-0.863863	-0.863863	-0.863863	-0.863863	-0.863863	-0.863863
chr11:107012556-107013056	+	0	NA	Intergenic	NA	-13063	NM_001372503	69066		NM_001163473	ENSMUSG00000078607	1810010H24Rik	-	RIKEN cDNA 1810010H24 gene	protein-coding		0.560082	0.560082	0.560082	0.560082	0.560082	0.560082	0.395802	0.156555	0.157663	0.0522899	0.131928	0.0585297	-0.151529	-0.00353657	-0.0124789	-0.149486	-0.249082	-0.157452	-0.131303	-0.46966	-0.485363	-0.625267	-0.576392	-0.535755	-0.818297	-1.02242	-0.893414	-0.86549	-0.831344	-0.75722	-0.503465	-0.524861	-0.425722	-0.5344	-0.270834	-0.259759	-0.23161	-0.180777	-0.136742	-0.0869783	-0.120661	-0.0893241	-0.0691727	-0.035945	0.0671214	0.0333566	0.412025	0.340243	0.318193	0.541004	0.938971	1.3338	1.5	1.5	1.5	1.5	1.5	1.5	1.5	1.5	1.5	1.5	1.5	1.21581	1.11202	0.709703	0.664078	0.487524	0.177295	-0.0329006	-0.379238	-0.426192	-0.513906	-0.588255	-0.569453	-0.534066	-0.573188	-0.438686	-0.379061	-0.0875173	-0.0725689	-0.0813749	-0.266413	-0.271971	-0.258989	-0.199341	-0.499461	-0.489313	-0.754126	-0.966505	-1.25521	-1.32121	-1.5	-1.5	-1.5	-1.5	-1.5	-1.5	-1.5	-1.5
chrX:164027859-164028359	+	0	NA	promoter-TSS (NM_181315)	NA	-99	NM_181315	56078		NM_181315	ENSMUSG00000031373	Car5b	7330410H16Rik|CAVB|Ca5b|CarVb|D730005F19Rik	carbonic anhydrase 5b	mitochondrial	protein-coding		0.821711	0.821711	0.821711	0.821711	0.821711	0.821711	0.775121	0.796636	0.661431	0.874607	0.924217	0.835577	0.706502	0.898449	0.848137	0.89554	0.829104	0.78829	0.61136	0.673708	0.51723	0.374492	0.398625	0.473366	0.375094	0.279185	0.216957	0.143999	0.164591	0.221135	0.297561	0.223367	0.331337	0.425098	0.348191	0.121815	0.205892	0.337815	0.415608	0.428834	0.461494	0.391912	0.466387	0.503943	0.331548	0.463385	0.618382	0.861268	0.833387	0.830218	0.846811	0.823686	1.18135	1.12881	1.07357	1.04317	1.11219	1.07089	0.734987	0.756421	0.688409	0.785104	0.856058	0.469149	0.310263	0.149701	0.136546	-0.251784	-0.377842	-0.526933	-0.504699	-0.507323	-0.88804	-1.0626	-0.987612	-1.08596	-1.02786	-1.01557	-0.76139	-0.791134	-0.711832	-0.883635	-0.978411	-0.917822	-0.914923	-0.992728	-0.939411	-0.93627	-1.00041	-1.16948	-1.33206	-1.5	-1.5	-1.5	-1.5	-1.5	-1.5	-1.5	-1.5	-1.5
chr7:30649986-30650486	+	0	NA	promoter-TSS (NM_133693)	NA	-8	NM_133693	68035		NM_133693	ENSMUSG00000036733	Rbm42	1700003D06Rik|3100004P22Rik	RNA binding motif protein 42	protein-coding		-0.370828	-0.370828	-0.370828	-0.370828	-0.370828	-0.370828	-0.476133	-0.41641	-0.374085	-0.290748	-0.3144	-0.346416	-0.415893	-0.426495	-0.503964	-0.639862	-0.673608	-0.614571	-0.682672	-0.803553	-0.894094	-1.09879	-1.31049	-1.27706	-1.22116	-1.32695	-1.31767	-1.36815	-1.24613	-1.19575	-1.16374	-1.10608	-1.08393	-0.874191	-0.75135	-0.848789	-0.81277	-0.685409	-0.597997	-0.37946	-0.600757	-0.543297	-0.63891	-0.26996	-0.0767597	-0.0336746	0.376177	0.532813	0.433941	0.760833	0.791119	1.38292	1.5	1.5	1.5	1.5	1.5	1.5	1.5	1.5	1.5	1.5	1.5	1.5	1.40973	1.19302	1.00644	0.788957	0.647654	0.504381	0.295563	0.35167	0.429645	0.434482	0.355458	0.410061	0.335501	0.0689145	0.0626559	0.00444956	0.0122357	0.21284	0.0270495	-0.0810878	-0.10385	-0.171289	-0.392941	-0.341229	-0.104584	-0.18288	-0.409589	-0.390285	-0.523702	-0.815924	-0.537664	-0.537664	-0.537664	-0.537664	-0.537664	-0.537664
chr17:24251216-24251716	+	0	NA	promoter-TSS (NM_007634)	NA	-57	NM_007634	12449		NM_007634	ENSMUSG00000072082	Ccnf	CycF|Fbxo1	cyclin F	protein-coding		-1.43317	-1.43317	-1.43317	-1.43317	-1.43317	-1.43317	-1.24283	-1.21164	-1.1141	-1.09233	-0.940607	-0.909908	-0.883674	-0.679127	-0.606808	-0.611349	-0.517432	-0.585729	-0.537804	-0.694413	-0.660941	-0.604592	-0.416953	-0.564017	-0.563345	-0.566128	-0.618948	-0.617947	-0.484812	-0.308634	-0.0444499	0.186045	0.213013	0.127833	0.503765	0.430948	0.364019	0.429423	0.478598	0.482367	0.550033	0.587768	0.615732	0.676563	0.497464	0.595834	0.471401	0.903677	1.0327	1.36033	1.29543	1.47555	1.5	1.5	1.5	1.5	1.5	1.5	1.5	1.5	1.5	1.5	1.5	1.38103	0.924835	0.631741	0.622331	0.178041	0.0628468	-0.125264	-0.263737	-0.333306	-0.382036	-0.284225	-0.367389	-0.0909226	0.0610712	-0.107256	-0.128253	-0.215615	-0.172307	-0.136866	-0.214593	-0.155046	-0.228215	-0.339086	-0.687081	-0.845554	-0.905528	-0.924111	-0.883501	-0.967877	-1.04572	-1.10486	-0.568872	-0.568872	-0.568872	-0.568872	-0.568872	-0.568872
chr4:148448272-148448772	+	0	NA	promoter-TSS (NM_020009)	NA	-60	NM_020009	56717		NM_020009	ENSMUSG00000028991	Mtor	2610315D21Rik|FRAP|FRAP2|Frap1|RAFT1|RAPT1|flat	mechanistic target of rapamycin kinase	protein-coding		-1.03179	-1.03179	-1.03179	-1.03179	-1.03179	-1.03179	-0.966918	-1.0214	-0.919351	-0.825116	-0.828725	-0.955729	-0.89733	-0.657667	-0.700826	-0.595286	-0.814984	-0.670059	-0.633305	-0.761473	-0.810487	-0.760087	-0.572885	-0.632459	-0.653348	-0.552201	-0.586558	-0.331703	-0.452377	-0.398385	-0.363783	-0.309977	-0.272421	-0.394309	-0.387003	-0.400913	-0.401962	-0.217924	-0.379998	-0.306462	-0.207607	-0.163133	-0.12744	-0.183434	0.00208556	0.378575	0.633239	0.735701	0.731679	0.626044	0.790221	1.24889	1.5	1.5	1.5	1.5	1.5	1.5	1.5	1.5	1.5	1.5	1.5	1.48537	1.14231	0.890202	0.745897	0.589095	0.498109	0.29499	0.0829713	0.0414309	-0.192357	-0.225327	0.15983	0.212859	0.218962	0.239518	0.0591667	-0.00455365	0.0918669	0.176561	0.0306383	0.0809509	-0.210007	-0.509393	-0.484004	-0.448951	-0.530427	-0.645568	-0.811809	-0.923169	-0.9509	-0.799495	-0.660809	-0.660809	-0.660809	-0.660809	-0.660809	-0.660809
chr5:31241129-31241629	+	0	NA	intron (NM_147201	intron 1 of 17)	NA	461	NM_147201	192292		NM_147201	ENSMUSG00000029148	Nrbp1	B230344L17Rik|Nrbp	nuclear receptor binding protein 1	protein-coding		-0.319448	-0.319448	-0.319448	-0.319448	-0.319448	-0.319448	-0.224371	-0.308488	-0.275088	-0.265202	-0.205728	-0.000716934	-0.0207242	-0.00581846	0.0740175	0.0708695	0.148586	0.182496	0.324097	0.220471	0.24892	0.190854	0.119031	0.0254365	0.00808162	0.0254853	-0.00144353	0.0928492	0.141544	0.0951903	0.14859	0.283323	0.330676	0.0650697	0.050721	-0.0290428	-0.0939333	0.162105	0.0703158	-0.149102	-0.00754684	-0.127351	-0.399431	-0.206521	0.229747	0.292555	0.489195	0.715152	0.813301	0.828952	1.02641	1.17664	1.5	1.5	1.5	1.5	1.5	1.5	1.5	1.5	1.5	1.5	1.5	1.23122	1.08161	0.743107	0.603143	0.559481	0.474685	0.362736	0.144416	0.141249	-0.143868	-0.411432	-0.410987	-0.558526	-0.423745	-0.553941	-0.640283	-0.669232	-0.552107	-0.455546	-0.610299	-0.546474	-0.636348	-0.813269	-0.885089	-1.00131	-0.953678	-1.12822	-1.34271	-1.5	-1.5	-1.5	-1.5	-1.5	-1.5	-1.5	-1.5	-1.5
chr7:133637351-133637851	+	0	NA	promoter-TSS (NM_178115)	NA	-74	NM_178115	214764		NM_145995	ENSMUSG00000039990	Edrf1	2700050L05Rik	erythroid differentiation regulatory factor 1	protein-coding		-1.02394	-1.02394	-1.02394	-1.02394	-1.02394	-1.02394	-0.771249	-0.692379	-0.823376	-0.830609	-0.706678	-0.618238	-0.462387	-0.419859	-0.513588	-0.461143	-0.404969	-0.590184	-0.596871	-0.405886	-0.195942	-0.305834	-0.311979	-0.248124	0.0240187	-0.0774297	0.000165297	0.0745843	0.15507	0.278507	0.230108	0.0810881	0.317002	0.411543	0.448022	0.135873	0.413296	0.164442	0.169803	0.191745	0.0977271	0.159521	0.513878	0.489482	0.357711	0.526818	0.801465	0.898649	1.21677	1.25266	1.24413	1.41905	1.5	1.5	1.5	1.5	1.5	1.5	1.5	1.5	1.5	1.5	1.5	1.5	1.33554	0.895819	0.710419	0.423475	0.0827553	-0.496415	-0.368804	-0.383856	-0.56632	-0.634809	-0.689468	-0.640769	-0.548247	-0.381173	-0.542129	-0.482988	-0.272877	-0.533159	-0.576915	-0.515063	-0.562759	-0.768152	-0.761762	-0.942873	-1.06075	-1.14331	-1.18053	-1.22479	-1.25225	-1.43007	-1.10782	-1.10782	-1.10782	-1.10782	-1.10782	-1.10782
chr11:95009550-95010050	+	0	NA	promoter-TSS (NM_146025)	NA	-79	NM_001364135	217125		NM_146025	ENSMUSG00000047181	Samd14	-	sterile alpha motif domain containing 14	protein-coding		0.857245	0.857245	0.857245	0.857245	0.857245	0.857245	0.832164	1.01807	1.09366	1.06891	1.21805	1.36164	1.20905	1.20694	1.26014	1.17847	1.05321	1.09762	1.00234	0.839213	0.823608	0.616517	0.332644	0.477425	0.598847	0.44062	0.44048	0.520136	0.341741	0.388384	0.391203	0.298168	0.410134	0.621903	0.426074	0.322838	0.374254	0.516604	0.407016	0.571304	0.40887	0.313932	0.482822	0.352138	0.263523	0.586568	0.496018	0.676624	0.728579	1.04682	1.22123	1.24532	1.44998	1.22589	1.12276	1.15555	0.921988	0.728228	0.460416	0.140056	-0.263469	-0.47756	-0.57988	-0.622182	-0.743768	-0.763161	-1.08152	-1.16654	-1.10717	-1.05541	-1.06025	-1.02064	-1.19074	-1.26721	-1.4962	-1.33706	-1.34879	-1.14506	-1.03364	-0.971938	-0.874934	-0.868484	-0.750036	-0.663395	-0.694818	-0.712268	-0.892507	-0.765498	-0.854771	-1.06389	-1.10609	-1.25484	-1.27827	-1.5	-1.5	-1.5	-1.5	-1.5	-1.5	-1.5
chr19:7217398-7217898	+	0	NA	promoter-TSS (NM_007750)	NA	-32	NM_007750	12868		NM_007750	ENSMUSG00000035885	Cox8a	COX8L	cytochrome c oxidase subunit 8A	protein-coding		-0.893662	-0.893662	-0.893662	-0.893662	-0.893662	-0.893662	-0.810774	-0.843317	-1.00377	-1.09942	-0.942562	-0.967333	-1.05822	-0.967791	-0.690129	-0.694681	-0.739161	-0.761283	-0.734767	-0.682606	-0.63597	-0.70916	-0.762319	-0.78613	-0.747328	-0.973205	-0.738096	-0.746919	-0.866889	-0.92203	-0.932346	-0.905804	-0.791802	-0.806021	-0.736722	-0.67984	-0.386073	-0.550674	-0.195913	-0.0754756	0.218411	0.168285	0.128404	0.183924	0.601435	0.573052	0.553849	0.416599	0.544823	0.730915	1.29424	1.49801	1.5	1.5	1.5	1.5	1.5	1.5	1.5	1.5	1.5	1.5	1.5	1.27321	1.07571	0.694032	0.402483	0.322748	0.235404	0.0485271	-0.221012	-0.274207	-0.320655	-0.0716467	-0.0382274	0.0190982	0.0826057	0.18885	0.0832573	-0.114705	0.0980395	0.158952	0.194084	0.106075	0.00698134	0.0258601	0.19151	0.180583	0.100259	0.0626892	0.0162635	-0.312161	-0.412716	-0.860156	-0.639609	-0.639609	-0.639609	-0.639609	-0.639609	-0.639609
chr13:98815007-98815507	+	0	NA	5' UTR (NM_172591	exon 1 of 26)	NA	192	NM_172591	218503		NM_172591	ENSMUSG00000041685	Fcho2	5832424M12Rik	FCH domain only 2	protein-coding		-0.901568	-0.901568	-0.901568	-0.901568	-0.901568	-0.901568	-0.87705	-0.88425	-0.882453	-0.886885	-0.874953	-0.864598	-0.831601	-0.913393	-0.733179	-0.626235	-0.586809	-0.363833	-0.425383	-0.431291	-0.509038	-0.562116	-0.624291	-0.793144	-0.765814	-0.865394	-0.900495	-0.935116	-1.01745	-0.880692	-0.697559	-0.515094	-0.313943	-0.278322	0.0938252	0.147554	0.142976	0.431911	0.543902	0.565987	0.653936	0.602625	0.655957	0.744174	0.905717	0.646462	0.730489	0.949564	0.757911	1.0777	1.19015	1.25485	1.5	1.5	1.5	1.5	1.5	1.5	1.5	1.5	1.5	1.5	1.5	1.5	1.21296	1.04625	1.02941	0.977089	0.7223	0.635519	0.53378	0.332412	0.054666	-0.137875	-0.152739	-0.184115	-0.149818	-0.459012	-0.343958	-0.345408	-0.30204	-0.562665	-0.590499	-0.580534	-0.471862	-0.557429	-0.609669	-0.644764	-0.493957	-0.713755	-0.899628	-1.01095	-0.906306	-1.03392	-1.05574	-1.05574	-1.05574	-1.05574	-1.05574	-1.05574
chr9:37207940-37208440	+	0	NA	promoter-TSS (NM_001310096)	NA	-33	NM_025464	66279		NM_025464	ENSMUSG00000032121	Tmem218	1810021J13Rik	transmembrane protein 218	protein-coding		0.0531518	0.0531518	0.0531518	0.0531518	0.0531518	0.0531518	0.0915122	0.324269	0.259575	0.166637	0.179519	0.0806197	0.0326695	0.0205131	0.037359	0.121547	0.166367	0.177645	-0.100636	-0.0751524	-0.00620725	-0.0148018	-0.164422	-0.236104	-0.317398	-0.288729	-0.493517	-0.415316	-0.416197	-0.263951	-0.452483	-0.618706	-0.672197	-0.61578	-0.675084	-0.718127	-0.821945	-0.67162	-0.598397	-0.530575	-0.752214	-0.608516	-0.388857	-0.142185	0.159631	0.339215	0.466477	0.706481	0.800958	0.949422	1.02589	1.39415	1.5	1.5	1.5	1.5	1.5	1.5	1.5	1.5	1.5	1.5	1.5	1.5	1.5	1.5	1.12716	0.928126	0.638245	0.411499	0.401781	0.227002	-0.0564899	-0.342801	-0.586195	-0.613007	-0.62746	-0.524857	-0.742942	-0.764912	-0.85411	-0.882526	-0.920559	-0.916309	-0.836155	-0.9647	-1.14713	-1.34485	-1.43857	-1.40836	-1.5	-1.5	-1.5	-1.5	-0.99885	-0.99885	-0.99885	-0.99885	-0.99885	-0.99885
chr11:58938674-58939174	+	0	NA	promoter-TSS (NM_022423)	NA	-18	NM_022423	108660		NM_022423	ENSMUSG00000020496	Rnf187	2410016F01Rik|RACO-1	ring finger protein 187	protein-coding		-0.730175	-0.730175	-0.730175	-0.730175	-0.730175	-0.730175	-0.621712	-0.366051	-0.354717	-0.234474	-0.383641	-0.447615	-0.377174	-0.452693	-0.702485	-0.672323	-0.715361	-0.769201	-1.02531	-1.0243	-1.11889	-1.05268	-1.00214	-1.08276	-1.04679	-1.01838	-1.10557	-0.997134	-0.964181	-0.831856	-0.936646	-0.953378	-0.891629	-0.896891	-0.885193	-0.94114	-0.800912	-0.586706	-0.707559	-0.60172	-0.798224	-0.54339	-0.157376	-0.116383	-0.0266278	0.28667	0.367139	0.614088	0.554939	0.861658	0.891119	1.4669	1.5	1.5	1.5	1.5	1.5	1.5	1.5	1.5	1.5	1.5	1.5	1.5	1.5	1.29182	0.764696	0.366719	0.385134	0.168904	0.141967	0.246213	-0.183757	-0.470845	-0.506914	-0.410305	-0.138082	-0.0835136	0.196929	0.195769	0.273034	0.184332	0.08104	0.136376	0.228141	0.377081	0.284865	0.0808862	0.0260302	-0.26177	-0.385943	-0.502128	-0.581891	-0.609931	-0.285326	-0.285326	-0.285326	-0.285326	-0.285326	-0.285326
chr16:90911746-90912246	+	0	NA	Intergenic	NA	22853	NM_026502	68001		NM_026502	ENSMUSG00000022972	Cfap298	1110004E09Rik	cilia and flagella associate protien 298	protein-coding		-0.147909	-0.147909	-0.147909	-0.147909	-0.147909	-0.147909	-0.15458	-0.153783	-0.0823013	-0.100355	-0.304826	-0.345608	-0.206756	-0.214496	-0.340904	-0.283959	-0.20377	-0.22276	-0.0950577	-0.0478289	-0.0196019	0.103662	0.287351	0.249112	0.440713	0.681079	0.561562	0.60018	0.547466	0.535505	0.595988	0.613189	0.541952	0.347305	0.337255	0.251213	0.128607	0.106046	0.177135	0.412926	0.370215	0.336543	0.458456	0.493354	0.726494	0.893148	0.693573	0.91934	0.908706	0.905237	1.21012	1.28475	1.5	1.5	1.5	1.5	1.5	1.5	1.5	1.5	1.5	1.46274	1.34014	0.862852	0.66164	0.5138	0.119966	0.164369	-0.0195845	-0.161495	-0.282581	-0.484687	-0.572175	-0.598405	-0.60956	-0.539015	-0.70671	-0.65104	-0.745005	-0.641747	-0.763734	-0.795411	-0.739158	-0.748216	-0.642748	-0.825953	-0.939483	-0.80715	-0.779521	-0.776485	-0.902333	-1.05039	-1.29208	-1.5	-1.5	-1.5	-1.5	-1.5	-1.5	-1.5
chr7:126792290-126792790	+	0	NA	promoter-TSS (NM_001360464)	NA	7	NM_019674	56420		NM_019674	ENSMUSG00000030697	Ppp4c	1110002D08Rik|PP-X|PP4C|Ppx|pp4	protein phosphatase 4	catalytic subunit	protein-coding		-1.01703	-1.01703	-1.01703	-1.01703	-1.01703	-1.01703	-0.95941	-0.929129	-0.820018	-0.969139	-1.07348	-0.967798	-0.968784	-0.880018	-0.776128	-0.926126	-0.828804	-0.825022	-0.858973	-0.8254	-0.744113	-0.558484	-0.512193	-0.627486	-0.469866	-0.597511	-0.497883	-0.371626	-0.414975	-0.213082	-0.324627	-0.248949	-0.327771	-0.321183	-0.0888444	-0.178291	-0.198966	-0.200799	-0.226046	-0.239525	-0.135935	0.0137119	0.0733453	0.260852	0.225012	0.196009	0.319804	0.363414	0.581453	0.831097	1.06144	1.43682	1.5	1.5	1.5	1.5	1.5	1.5	1.5	1.5	1.5	1.5	1.5	1.5	1.5	1.25884	1.5	1.15342	0.827284	0.954935	0.757868	0.739167	0.643361	0.386708	0.354371	0.2915	0.293519	-0.133192	-0.024806	-0.0316078	-0.284588	-0.449324	-0.353881	-0.311976	-0.37219	-0.501082	-0.657385	-0.742414	-0.612989	-0.769421	-0.734294	-0.911066	-0.847939	-1.02869	-0.931328	-0.931328	-0.931328	-0.931328	-0.931328	-0.931328
chr19:21778038-21778538	+	0	NA	promoter-TSS (NM_001033759)	NA	-52	NM_001033759	83921		NM_031997	ENSMUSG00000024754	Cemip2	Tmem2	cell migration inducing hyaluronidase 2	protein-coding		-0.863181	-0.863181	-0.863181	-0.863181	-0.863181	-0.863181	-0.949559	-0.782985	-0.863876	-0.957398	-0.865086	-1.00153	-1.21978	-1.03294	-0.87146	-1.0869	-0.997487	-0.713866	-0.978432	-0.908882	-0.76403	-0.843061	-0.666788	-0.363803	-0.616716	-0.83216	-0.680507	-0.749797	-0.928082	-0.74238	-0.73755	-0.884583	-0.778565	-0.649095	-0.702436	-0.537883	-0.597779	-0.662913	-0.391419	-0.330429	-0.234623	-0.241824	0.0177036	0.0253957	0.0868735	0.259631	0.147822	0.532832	0.799897	0.883569	1.03081	1.18945	1.5	1.5	1.5	1.5	1.5	1.5	1.5	1.5	1.5	1.5	1.5	1.5	1.5	1.5	1.5	1.12777	0.955893	0.548613	0.266389	0.0214132	-0.200806	-0.25142	-0.321701	-0.234286	-0.422835	-0.565092	-0.460791	-0.576233	-0.239069	-0.110795	0.010244	-0.0543198	-0.0906467	-0.146218	-0.191104	0.00426542	0.0230995	0.022818	0.0243828	-0.163464	-0.246434	-0.480489	-0.222892	-0.222892	-0.222892	-0.222892	-0.222892	-0.222892
chr17:46160734-46161234	+	0	NA	promoter-TSS (NM_019581)	NA	-48	NM_001145979	56055		NM_019581	ENSMUSG00000023952	Gtpbp2	nmf205	GTP binding protein 2	protein-coding		-0.818535	-0.818535	-0.818535	-0.818535	-0.818535	-0.818535	-0.740232	-0.629346	-0.613167	-0.395131	-0.386424	-0.422747	-0.355508	-0.429749	-0.395494	-0.416898	-0.174868	-0.237836	-0.30981	-0.253569	-0.450142	-0.44082	-0.565036	-0.672394	-0.640614	-0.791803	-0.653368	-0.636402	-0.625128	-0.704008	-0.763691	-0.719436	-0.476777	-0.240119	-0.322558	-0.0625878	0.00490597	0.0847706	-0.0535161	0.259027	0.334191	0.640354	0.586644	0.452604	0.329228	0.675956	0.383795	0.70981	0.631013	0.764973	0.963705	1.47892	1.5	1.5	1.5	1.5	1.5	1.5	1.5	1.5	1.5	1.5	1.5	1.5	1.42277	1.41601	1.053	0.85431	0.623756	0.512305	0.31556	0.159851	0.227319	0.105118	-0.110464	-0.221793	-0.505091	-0.545053	-0.697171	-0.830537	-0.581662	-0.637453	-0.718837	-0.856424	-0.77844	-0.740515	-0.763679	-0.691187	-0.880937	-0.993006	-1.18221	-1.38571	-1.34773	-1.22663	-0.841961	-0.841961	-0.841961	-0.841961	-0.841961	-0.841961
chr18:16809113-16809613	+	0	NA	promoter-TSS (NM_007664)	NA	-117	NM_007664	12558		NM_007664	ENSMUSG00000024304	Cdh2	CDHN|N-CAD|Ncad	cadherin 2	protein-coding		-0.252356	-0.252356	-0.252356	-0.252356	-0.252356	-0.252356	-0.272686	-0.270098	-0.278309	-0.268737	-0.43481	-0.423584	-0.45212	-0.618818	-0.524277	-0.405635	-0.269236	-0.408388	-0.429165	-0.490636	-0.546978	-0.372989	-0.488749	-0.508434	-0.326055	-0.347188	-0.363301	-0.499331	-0.371362	-0.42607	-0.508201	-0.328005	-0.275437	-0.135786	-0.214552	-0.21696	-0.266349	-0.221216	-0.133868	-0.0435316	0.0149257	0.0823152	-0.0332884	-0.107835	-0.0992725	-0.028692	0.130392	0.0847075	0.261123	0.607832	1.03462	1.45794	1.5	1.5	1.5	1.5	1.5	1.5	1.5	1.5	1.5	1.5	1.5	1.5	1.41308	1.22283	0.92414	0.570643	0.567816	0.472453	0.303139	-0.0257181	-0.279891	-0.475413	-0.497834	-0.716025	-0.825127	-0.905092	-0.81391	-0.734233	-0.509995	-0.511074	-0.404897	-0.471929	-0.510459	-0.553779	-0.513292	-0.588187	-0.573505	-0.699147	-1.03998	-1.28628	-1.20282	-1.41094	-1.15581	-1.15581	-1.15581	-1.15581	-1.15581	-1.15581
chr11:84869905-84870405	+	0	NA	promoter-TSS (NR_131197)	NA	150	NR_131201	102635561		NR_131197		Ggnbp2os	-	gametogenetin binding protein 2	opposite strand	ncRNA		-1.30762	-1.30762	-1.30762	-1.30762	-1.30762	-1.30762	-1.33441	-1.28425	-1.33697	-1.5	-1.41255	-1.43045	-1.37481	-1.41267	-1.41909	-1.30482	-1.23231	-0.989929	-0.899247	-0.780672	-0.704538	-0.760698	-0.636939	-0.711604	-0.666163	-0.674223	-0.649464	-0.62256	-0.758763	-0.689428	-0.637711	-0.424351	-0.264247	-0.0769109	-0.0974021	-0.0685172	0.0214124	0.364638	0.464138	0.613728	0.580969	0.518967	0.386329	0.347296	0.32335	0.361077	0.31133	0.377213	0.350414	0.629432	1.01244	1.19053	1.5	1.5	1.5	1.5	1.5	1.5	1.5	1.5	1.5	1.5	1.5	1.27189	1.29198	1.03067	0.740488	0.734458	0.470315	0.354039	0.0244985	-0.0466918	-0.128109	-0.240817	-0.0532455	-0.106934	-0.135845	-0.0374938	0.0280582	0.0643195	-0.0348252	0.0939868	-0.0353107	-0.00729561	-0.114054	-0.111209	0.0474428	-0.178797	-0.202898	-0.324452	-0.468671	-0.382534	-0.335366	-0.250108	0.0724511	0.0724511	0.0724511	0.0724511	0.0724511	0.0724511
chr5:125384366-125384866	+	0	NA	Intergenic	NA	5401	NM_019639	22190		NM_019639	ENSMUSG00000008348	Ubc	2700054O04Rik|Rps27a|TI-225|Uba52|Ubb	ubiquitin C	protein-coding		-1.5	-1.5	-1.5	-1.5	-1.5	-1.5	-1.5	-1.5	-1.5	-1.5	-1.5	-1.5	-1.5	-1.5	-1.5	-1.5	-1.5	-1.5	-1.5	-1.46763	-1.23672	-1.02973	-0.851552	-0.738217	-0.481486	-0.425839	-0.336448	-0.16999	-0.123114	0.0253448	0.00365773	-0.0658226	-0.00482135	0.0106777	0.156072	0.256786	0.251691	0.224867	0.227753	0.469314	0.520544	0.637623	0.732451	0.770311	0.867088	0.76872	0.830885	1.01598	1.06755	1.27737	1.18231	1.49511	1.5	1.5	1.5	1.40782	1.5	1.41424	1.26776	1.28147	1.07564	0.917037	0.452481	0.277433	0.1927	0.264387	0.302154	0.148143	0.115717	0.191027	0.139904	0.217496	0.309099	0.474689	0.538917	0.56066	0.523412	0.552723	0.561044	0.645498	0.557067	0.592422	0.577805	0.644834	0.593345	0.52371	0.538324	0.574967	0.559936	0.51661	0.441507	0.477014	0.347849	0.109897	-0.176093	-0.176093	-0.176093	-0.176093	-0.176093	-0.176093
chr12:21373410-21373910	+	0	NA	promoter-TSS (NM_009615)	NA	-28	NR_120376	11491		NM_009615	ENSMUSG00000052593	Adam17	CD156b|Tace	a disintegrin and metallopeptidase domain 17	protein-coding		-0.697165	-0.697165	-0.697165	-0.697165	-0.697165	-0.697165	-0.650874	-0.6758	-0.691533	-0.660545	-0.654449	-0.666159	-0.685567	-0.666904	-0.723214	-0.855882	-0.969226	-1.13835	-1.0495	-1.02259	-1.14695	-1.20445	-1.01988	-1.01518	-1.06739	-1.08575	-1.09194	-0.87134	-0.62695	-0.493903	-0.442785	-0.162683	0.0164302	-0.0617361	0.159817	0.254397	0.368491	0.505725	0.536872	0.270047	0.287872	0.239019	0.386183	0.330894	0.416874	0.342451	0.383416	0.437275	0.531945	0.597883	1.10787	1.34243	1.5	1.5	1.32045	1.5	1.5	1.5	1.5	1.5	1.5	1.5	1.5	1.5	1.5	1.5	1.5	1.30843	1.11678	0.876665	0.886008	0.619056	0.494161	0.243523	0.149188	0.151121	0.34367	0.142845	-0.00252029	0.059102	0.0582296	-0.0453384	-0.129629	-0.0265867	-0.214892	-0.347972	-0.388294	-0.577934	-0.514881	-0.716773	-0.860873	-1.00609	-1.32745	-1.40912	-1.38387	-1.38387	-1.38387	-1.38387	-1.38387	-1.38387
chr6:125271464-125271964	+	0	NA	intron (NR_015527	intron 3 of 3)	NA	6189	NR_015527	73870		NR_015527	ENSMUSG00000108129	4930417O13Rik	-	RIKEN cDNA 4930417O13 gene	ncRNA		-0.331696	-0.331696	-0.331696	-0.331696	-0.331696	-0.331696	-0.442448	-0.214756	-0.336326	-0.335499	-0.342127	-0.495617	-0.556633	-0.375032	-0.481244	-0.491688	-0.450762	-0.314525	-0.440835	-0.349373	-0.381319	-0.297662	-0.215648	-0.0588128	-0.0871566	0.0061224	-0.135186	0.09822	0.142894	0.0728018	0.0195422	0.179388	0.169869	0.25257	0.319508	0.440563	0.335998	0.438057	0.162454	0.119913	0.456624	0.631533	0.629206	0.480685	0.496021	0.548098	0.547473	0.80129	0.853095	1.13953	1.44797	1.45577	1.5	1.5	1.5	1.5	1.5	1.5	1.5	1.5	1.5	1.37415	1.13833	0.858486	0.467821	0.142134	0.142094	0.0556618	-0.118558	-0.175388	-0.417433	-0.339094	-0.0853993	-0.304773	-0.279124	0.0207879	0.247978	0.154967	0.0800946	0.156705	0.0832941	-0.0212158	-0.292154	-0.414093	-0.26904	-0.460018	-0.635569	-0.79396	-0.902871	-1.08991	-1.43798	-1.5	-1.5	-1.5	-1.5	-1.5	-1.5	-1.5	-1.5	-1.5
chr3:135422923-135423423	+	0	NA	intron (NM_025902	intron 1 of 2)	NA	260	NM_025902	67006		NM_025902	ENSMUSG00000028165	Cisd2	1500009M05Rik|1500026J14Rik|1500031D15Rik|B630006A20Rik|Miner1|Naf-1|Noxp70|Zcd2	CDGSH iron sulfur domain 2	protein-coding		-0.826721	-0.826721	-0.826721	-0.826721	-0.826721	-0.826721	-0.793832	-0.641288	-0.693234	-0.592956	-0.532088	-0.589324	-0.603943	-0.619454	-0.462457	-0.399751	-0.329973	-0.268843	-0.263002	-0.2116	-0.131831	-0.147029	-0.148648	-0.233405	-0.275161	-0.251274	-0.228567	-0.256137	-0.181641	-0.138651	-0.108653	-0.151053	-0.142905	-0.0491156	-0.0225532	0.0786184	0.004292	0.0469806	-0.079219	-0.104496	-0.202924	-0.128918	-0.370233	-0.340733	0.0266856	0.0250966	0.130527	0.430259	0.419146	0.782697	1.08394	1.40669	1.5	1.5	1.5	1.5	1.5	1.5	1.5	1.5	1.5	1.5	1.5	1.5	1.5	1.31271	1.08934	0.866194	0.770546	0.366072	0.318429	-0.0361557	-0.32717	-0.411638	-0.647444	-0.762314	-0.698135	-0.869622	-0.713373	-0.66688	-0.560591	-0.587978	-0.473159	-0.301399	-0.421097	-0.413845	-0.34543	-0.496578	-0.483931	-0.72218	-1.08809	-1.20006	-1.25727	-1.49418	-1.10597	-1.10597	-1.10597	-1.10597	-1.10597	-1.10597
chr17:32321034-32321534	+	0	NA	promoter-TSS (NM_001357760)	NA	-46	NM_019774	56399		NM_019774	ENSMUSG00000024045	Akap8	1200016A02Rik|AKAP-8|AKAP95	A kinase anchor protein 8	protein-coding		-0.485104	-0.485104	-0.485104	-0.485104	-0.485104	-0.485104	-0.396548	-0.451438	-0.381998	-0.41477	-0.264381	-0.281548	-0.316291	-0.275437	-0.394344	-0.404772	-0.441107	-0.399456	-0.400735	-0.480309	-0.466613	-0.562206	-0.475847	-0.645166	-0.719588	-0.623669	-0.605639	-0.566676	-0.492259	-0.508959	-0.517537	-0.453078	-0.489127	-0.591308	-0.498994	-0.383353	-0.408635	-0.339964	-0.30529	-0.22613	-0.0168008	-0.115725	0.214568	0.343813	0.535018	0.644757	0.573593	0.960579	1.04438	1.35254	1.45769	1.49077	1.5	1.5	1.5	1.5	1.5	1.5	1.5	1.5	1.5	1.5	1.5	1.5	1.5	1.31809	1.20016	0.976386	0.789554	0.663211	0.315205	0.144918	-0.215659	-0.229712	-0.391373	-0.346019	-0.331973	-0.433472	-0.658995	-0.824547	-0.788046	-0.82168	-0.897716	-0.663886	-0.748812	-0.743585	-0.953812	-1.00826	-1.03131	-1.13428	-1.14373	-1.2121	-1.17013	-1.225	-0.91279	-0.91279	-0.91279	-0.91279	-0.91279	-0.91279
chr11:103051192-103051692	+	0	NA	intron (NM_008707	intron 3 of 11)	NA	22899	NM_008707	18107		NM_008707	ENSMUSG00000020936	Nmt1	-	N-myristoyltransferase 1	protein-coding		-1.19565	-1.19565	-1.19565	-1.19565	-1.19565	-1.19565	-1.32641	-1.30138	-1.38109	-1.47553	-1.39328	-1.41734	-1.33059	-1.28117	-1.22864	-1.13232	-1.10058	-1.06254	-1.01038	-0.858835	-0.799705	-0.818737	-0.688609	-0.718157	-0.712894	-0.639269	-0.63122	-0.533464	-0.39434	-0.368544	-0.337446	-0.268186	-0.28224	-0.372222	-0.442151	-0.405803	-0.504442	-0.605808	-0.578104	-0.692392	-0.708693	-0.738138	-0.750552	-0.63183	-0.626425	-0.635863	-0.535224	-0.3696	-0.232763	0.463721	0.882514	1.18536	1.5	1.5	1.5	1.5	1.5	1.5	1.5	1.5	1.5	1.5	1.5	1.19639	1.02322	0.877735	0.773919	0.602974	0.470481	0.277308	0.230127	0.213682	0.128477	0.0947682	0.123466	0.00625922	0.0766825	0.126387	0.118116	0.119895	0.239626	0.434027	0.351967	0.363373	0.380301	0.344146	0.401259	0.376329	0.437416	0.455959	0.478784	0.537208	0.429867	0.594979	0.530718	0.530718	0.530718	0.530718	0.530718	0.530718
chr15:58076010-58076510	+	0	NA	5' UTR (NM_009572	exon 1 of 4)	NA	248	NM_001042438	22770		NM_009572	ENSMUSG00000022361	Zhx1	-	zinc fingers and homeoboxes 1	protein-coding		0.0132287	0.0132287	0.0132287	0.0132287	0.0132287	0.0132287	0.145612	0.115306	0.134507	0.104494	0.176497	0.264936	0.184824	0.00897845	0.0125018	-0.0799393	-0.231129	-0.358912	-0.262527	-0.292794	-0.285758	-0.457933	-0.462325	-0.468999	-0.351697	-0.443015	-0.351957	-0.136183	-0.154806	-0.230521	-0.188305	-0.098303	0.0634856	0.139378	0.174131	0.299758	0.307542	0.342255	0.188875	0.220288	0.267089	0.157469	-0.0106757	0.0988351	0.178287	0.251361	0.436833	0.373332	0.406673	0.632754	1.1416	1.41061	1.5	1.5	1.5	1.5	1.5	1.5	1.5	1.5	1.5	1.5	1.5	1.28703	0.897337	0.708528	0.550648	0.378238	0.457016	0.0946183	-0.121365	-0.431877	-0.731523	-0.850979	-1.10153	-0.981502	-0.859713	-0.822058	-0.924212	-1.10832	-0.8216	-0.750741	-0.744361	-0.455505	-0.509931	-0.381334	-0.552297	-0.775296	-0.966441	-1.06413	-1.24445	-1.46876	-1.5	-1.5	-1.5	-1.5	-1.5	-1.5	-1.5	-1.5
chr17:71001767-71002267	+	0	NA	intron (NM_026064	intron 1 of 3)	NA	516	NM_026064	67268		NM_026064	ENSMUSG00000024048	Myl12a	2900073G15Rik	myosin	light chain 12A	regulatory	non-sarcomeric	protein-coding		-1.0138	-1.0138	-1.0138	-1.0138	-1.0138	-1.0138	-1.1317	-0.995143	-1.11296	-1.15855	-1.20027	-1.16593	-1.32723	-1.24782	-1.21223	-1.30314	-1.32596	-1.27322	-1.25193	-1.146	-0.994258	-0.95114	-0.99586	-0.850872	-0.698013	-0.585725	-0.554586	-0.540967	-0.444274	-0.318505	-0.399922	-0.54007	-0.355203	-0.305284	-0.191527	-0.347715	-0.418491	-0.435036	-0.418594	-0.460742	-0.537545	-0.428183	-0.254106	-0.483996	-0.222809	-0.3738	-0.191589	-0.148553	0.0668031	0.479347	0.682817	1.11994	1.5	1.5	1.5	1.5	1.5	1.5	1.5	1.5	1.5	1.5	1.5	1.44847	1.5	1.21568	0.688556	0.47965	0.322939	0.276352	0.243054	0.0902109	0.084736	-0.0943447	0.0527535	-0.106596	-0.0461042	-0.160597	-0.0713185	0.00762785	0.19055	0.0900464	0.119319	0.175403	0.348369	0.215336	0.362117	0.551606	0.739497	0.651422	0.443321	0.300701	0.225251	0.069574	-0.0654101	-0.0654101	-0.0654101	-0.0654101	-0.0654101
chr5:141241180-141241680	+	0	NA	promoter-TSS (NM_177879)	NA	-104	NM_177879	330222		NM_177879	ENSMUSG00000039683	Sdk1	5330440E10|6720466O15Rik	sidekick cell adhesion molecule 1	protein-coding		-1.39879	-1.39879	-1.39879	-1.39879	-1.39879	-1.39879	-1.28895	-1.09884	-1.08953	-1.09903	-1.07002	-0.97093	-0.931864	-1.00721	-1.01556	-1.16671	-0.996645	-1.03272	-1.08116	-1.13216	-1.23485	-1.23563	-1.19384	-1.21098	-1.08003	-0.994049	-0.783132	-0.670841	-0.524991	-0.395934	-0.246096	0.00375946	-0.0268498	-0.15936	-0.11751	-0.127101	-0.148644	-0.0986238	-0.127498	-0.0871388	0.0145862	-0.130105	-0.0165562	0.0880969	0.325095	0.326511	0.499362	0.611163	1.07302	1.23622	1.36818	1.21109	1.5	1.45478	1.5	1.5	1.5	1.5	1.5	1.39614	1.29981	1.43142	1.5	1.26657	1.29342	1.18257	1.2737	1.17018	1.14037	1.29724	1.19997	1.1871	0.822036	0.714427	0.885858	0.843293	1.01003	0.798824	0.616675	0.378043	0.149383	0.170258	0.164043	0.313018	0.386575	0.197005	0.145423	-0.0201019	-0.0467539	-0.02313	-0.160455	-0.277886	-0.529022	-0.834777	-1.11513	-1.11513	-1.11513	-1.11513	-1.11513	-1.11513
chr19:23135271-23135771	+	0	NA	Intergenic	NA	-5705	NM_010638	16601		NM_010638	ENSMUSG00000033863	Klf9	2310051E17Rik|BTEB-1|Bteb1|Gm9971	Kruppel-like transcription factor 9	protein-coding		-1.5	-1.5	-1.5	-1.5	-1.5	-1.5	-1.5	-1.5	-1.5	-1.5	-1.5	-1.5	-1.5	-1.3362	-1.03911	-0.957803	-0.776005	-0.60417	-0.499552	-0.366242	-0.321588	-0.283639	-0.174498	-0.107992	-0.239747	-0.458342	-0.587587	-0.408325	-0.457467	-0.40842	-0.467847	-0.335849	-0.199073	-0.165327	-0.245797	-0.167423	-0.170314	-0.103437	-0.201583	-0.2364	-0.314981	-0.304692	-0.440298	-0.547349	-0.467246	-0.380369	-0.224269	-0.00285554	0.0962186	0.368853	0.770918	1.18131	1.5	1.5	1.5	1.5	1.5	1.5	1.5	1.5	1.5	1.5	1.5	1.27659	1.28451	1.20332	1.01593	0.876569	0.73479	0.658908	0.387329	0.29596	0.353614	0.266858	0.424647	0.303434	0.277382	0.201129	0.300918	0.402494	0.331498	0.543319	0.612633	0.541168	0.574039	0.425787	0.424131	0.343923	0.246627	0.172034	-0.107244	-0.227284	-0.379783	-0.542968	-0.518762	-0.518762	-0.518762	-0.518762	-0.518762	-0.518762
chr8:3621155-3621655	+	0	NA	promoter-TSS (NM_026156)	NA	-109	NM_026156	67439		NM_026156	ENSMUSG00000019470	Xab2	0610041O14Rik	XPA binding protein 2	protein-coding		-0.521781	-0.521781	-0.521781	-0.521781	-0.521781	-0.521781	-0.463271	-0.296306	-0.394988	-0.455335	-0.341078	-0.410594	-0.484007	-0.444268	-0.394329	-0.36151	-0.424939	-0.377772	-0.392694	-0.327144	-0.237757	-0.42548	-0.333235	-0.401892	-0.360344	-0.356208	-0.656929	-0.55708	-0.502816	-0.4919	-0.412365	-0.333499	-0.310255	-0.301527	-0.261666	-0.248473	-0.159019	0.182622	0.0569486	-0.0278702	0.00607538	-0.105849	-0.270718	0.0364184	-0.00374991	0.231057	0.0942183	0.0954146	0.233546	0.414448	0.906224	1.17951	1.5	1.5	1.5	1.5	1.5	1.5	1.5	1.5	1.5	1.5	1.5	1.44639	1.35599	0.99722	0.760423	0.459816	0.511628	0.108473	-0.0571013	-0.185341	-0.211921	-0.408752	-0.279344	-0.294158	-0.324957	-0.240861	-0.305627	-0.533791	-0.341452	-0.364232	-0.33874	-0.43204	-0.264049	-0.398797	-0.585048	-0.646428	-0.804791	-0.779088	-0.89676	-1.27735	-1.40069	-1.5	-1.19602	-1.19602	-1.19602	-1.19602	-1.19602	-1.19602
chr6:124694111-124694611	+	0	NA	intron (NR_149320	intron 1 of 11)	NA	17817	NM_013536	14791		NM_013536	ENSMUSG00000004268	Emg1	C2f|Grcc2f	EMG1 N1-specific pseudouridine methyltransferase	protein-coding		-0.879069	-0.879069	-0.879069	-0.879069	-0.879069	-0.879069	-0.969986	-1.00149	-1.08366	-1.2079	-1.0984	-1.37138	-1.38247	-1.27693	-1.34778	-1.39986	-1.5	-1.48016	-1.40904	-1.08467	-0.810784	-0.702795	-0.483589	-0.431186	-0.430341	-0.219619	-0.0563336	-0.0212053	0.0160759	0.0464413	-0.0728714	-0.133705	-0.0507621	-0.152912	-0.0369787	0.0131916	0.0454808	-0.106414	0.108752	0.125097	0.0469247	0.153053	0.190141	0.0843604	0.462094	0.560222	0.529012	0.608037	0.69316	0.655579	0.989096	1.25403	1.5	1.5	1.5	1.5	1.47652	1.42139	1.31862	1.45824	1.44619	1.13603	0.719932	0.330444	0.330324	0.301043	0.109165	0.198084	0.26654	0.337383	0.363228	0.59039	0.640583	0.846146	0.964395	1.13274	1.0005	1.09798	1.26322	1.36764	1.26574	1.19749	0.869735	0.761831	0.807363	0.649028	0.60649	0.665162	0.533162	0.255153	-0.096984	-0.304854	-0.752202	-1.27984	-1.5	-1.5	-1.5	-1.5	-1.5	-1.5
chr7:16924341-16924841	+	0	NA	promoter-TSS (NM_007590)	NA	-559	NM_007590	12315		NM_007590	ENSMUSG00000019370	Calm3	CaMA|Cam3|Camc	calmodulin 3	protein-coding		-0.808922	-0.808922	-0.808922	-0.808922	-0.808922	-0.808922	-0.81327	-0.880162	-0.991277	-0.784541	-0.532366	-0.522786	-0.526521	-0.731312	-0.71181	-0.517431	-0.628225	-0.57896	-0.639803	-0.554621	-0.913046	-1.04547	-1.03624	-1.02539	-0.809446	-0.837304	-0.91984	-0.726075	-0.760585	-0.618858	-0.480532	-0.152607	-0.193849	-0.354105	-0.500516	-0.516124	-0.41652	-0.41343	-0.530091	-0.296967	-0.372305	-0.409446	-0.58345	-0.490403	-0.0912393	0.0380928	0.326572	0.385219	0.34872	0.698381	0.986259	1.30507	1.5	1.5	1.5	1.5	1.5	1.5	1.5	1.5	1.5	1.5	1.5	1.5	1.5	1.40649	1.02898	0.806731	0.729145	0.526538	0.342261	0.0666493	-0.13521	-0.131103	-0.145325	-0.0924309	-0.183193	-0.229678	-0.278971	-0.179492	-0.193643	-0.316977	-0.106292	-0.0507093	-0.24238	-0.350096	-0.37432	-0.196903	-0.373253	-0.395499	-0.519747	-0.559635	-0.492084	-0.615087	-0.497611	-0.497611	-0.497611	-0.497611	-0.497611	-0.497611
chr19:5106842-5107342	+	0	NA	promoter-TSS (NM_029576)	NA	-96	NM_029576	76308		NM_029576	ENSMUSG00000024870	Rab1b	1110011F09Rik	RAB1B	member RAS oncogene family	protein-coding		-0.322712	-0.322712	-0.322712	-0.322712	-0.322712	-0.322712	-0.381938	-0.507111	-0.32182	-0.238007	-0.357625	-0.285045	-0.263476	-0.33392	-0.34922	-0.552788	-0.561234	-0.447182	-0.380024	-0.420035	-0.378115	-0.235355	-0.499429	-0.672991	-0.759	-0.987806	-0.916778	-0.924128	-0.927414	-0.921373	-1.0039	-1.11416	-1.19731	-1.01609	-0.922925	-0.809082	-0.488308	-0.426186	-0.320978	-0.0938977	0.0367093	0.314511	0.396845	0.617674	0.641739	0.836975	0.964029	1.0151	1.09086	1.08982	1.1815	1.43342	1.5	1.5	1.5	1.5	1.5	1.5	1.5	1.5	1.5	1.5	1.5	1.5	1.24128	0.990923	1.03672	1.02343	1.08208	1.06048	0.940756	0.515987	0.539704	0.404268	0.21863	0.147593	0.128283	-0.115365	-0.208516	-0.401213	-0.529422	-0.639554	-0.605781	-0.796856	-0.641196	-0.777514	-0.744688	-0.702886	-0.797095	-1.07026	-1.19241	-1.20356	-1.16143	-1.38705	-1.18688	-1.18688	-1.18688	-1.18688	-1.18688	-1.18688
chr13:21750331-21750831	+	0	NA	promoter-TSS (NM_178211)	NA	-28	NM_178211	319160		NM_178211	ENSMUSG00000064288	H4c12	H4c1|H4c11|H4c14|H4c16|H4c2|H4c3|H4c4|H4c6|H4c8|H4c9|H4f16|Hist1h4k	H4 clustered histone 12	protein-coding		1.24602	1.24602	1.24602	1.24602	1.24602	1.24602	1.09207	1.01858	0.932209	0.843424	0.714785	0.55993	0.352269	0.421562	0.456395	0.430079	0.425472	0.569856	0.642014	0.56582	0.699179	0.721024	0.719672	0.827479	0.843463	0.81417	0.866926	0.784523	0.719423	0.629143	0.668563	0.572361	0.583675	0.649946	0.58185	0.47589	0.476641	0.46904	0.569332	0.546979	0.605988	0.505191	0.513308	0.509475	0.580719	0.780606	0.875437	0.977726	1.04289	1.05404	1.07764	1.08584	1.33239	1.16781	1.1737	0.976915	0.628139	0.478531	0.317447	0.0200369	-0.120589	-0.295949	-0.455283	-0.782848	-0.638299	-0.802752	-0.898501	-0.776512	-0.821422	-0.863771	-0.794489	-0.891435	-0.837124	-0.867591	-0.84662	-0.887285	-0.948054	-0.890154	-0.967634	-1.01819	-1.02177	-1.14413	-1.15219	-1.18654	-1.16404	-1.25333	-1.3168	-1.30493	-1.35445	-1.46959	-1.5	-1.5	-1.5	-1.5	-1.5	-1.5	-1.5	-1.5	-1.5	-1.5
chr7:28350387-28350887	+	0	NA	promoter-TSS (NR_028129)	NA	-52	NM_013647	20055		NM_013647	ENSMUSG00000037563	Rps16	-	ribosomal protein S16	protein-coding		-0.741807	-0.741807	-0.741807	-0.741807	-0.741807	-0.741807	-0.661514	-0.407777	-0.379395	-0.326848	-0.311099	-0.283238	-0.0966377	-0.170707	-0.292835	-0.385739	-0.592851	-0.675582	-0.889672	-0.922951	-1.02876	-1.28915	-1.14858	-1.18628	-1.12302	-1.14819	-1.16944	-0.988246	-0.951459	-0.756976	-0.566173	-0.417753	-0.297499	-0.277229	-0.26105	-0.36984	-0.428652	-0.243902	-0.153787	-0.0517246	-0.144582	-0.253385	-0.335749	-0.252737	-0.241766	-0.0130294	0.131988	0.271098	0.107548	0.234004	0.700479	1.07266	1.5	1.5	1.5	1.5	1.5	1.5	1.5	1.5	1.5	1.5	1.5	1.5	1.39458	1.23022	0.93852	0.552655	0.552802	0.384922	0.578153	0.46302	0.488517	0.275	0.15624	-0.0435959	-0.130527	-0.138738	-0.0758436	-0.162654	-0.32721	-0.549702	-0.625306	-0.634715	-0.517941	-0.394809	-0.333664	-0.290034	-0.339815	-0.288595	-0.470939	-0.540324	-0.526101	-0.777534	-0.630873	-0.630873	-0.630873	-0.630873	-0.630873	-0.630873
chr11:120305022-120305522	+	0	NA	Intergenic	NA	42141	NR_105900	102465564		NR_105900	ENSMUSG00000098955	Mir6935	Gm27344|mmu-mir-6935	microRNA 6935	ncRNA		-0.32343	-0.32343	-0.32343	-0.32343	-0.32343	-0.32343	-0.474406	-0.366894	-0.514735	-0.556596	-0.558934	-0.520379	-0.443883	-0.346336	-0.385633	-0.471194	-0.331754	-0.204672	-0.0928584	-0.0174516	0.00939701	0.0296879	-0.110807	-0.108849	-0.25139	-0.301351	-0.269758	-0.408821	-0.458876	-0.510382	-0.576612	-0.544574	-0.50245	-0.455726	-0.564934	-0.595113	-0.573932	-0.497477	-0.526292	-0.475038	-0.520463	-0.518592	-0.563179	-0.682791	-0.558146	-0.461639	-0.560264	-0.421205	-0.332229	0.185174	0.833713	1.33237	1.5	1.5	1.5	1.5	1.5	1.5	1.5	1.5	1.5	1.5	1.5	1.26711	0.918585	0.729543	0.715504	0.667558	0.385929	0.29816	0.230921	0.302158	0.008753	0.0529211	-0.0889067	-0.265084	-0.351676	-0.510638	-0.614219	-0.62904	-0.715047	-0.667425	-0.719663	-0.739898	-0.852829	-0.739934	-0.624413	-0.735484	-0.680968	-0.786252	-0.955064	-0.951699	-0.926118	-0.983846	-0.413426	-0.413426	-0.413426	-0.413426	-0.413426	-0.413426
chr18:47368713-47369213	+	0	NA	promoter-TSS (NM_001311097)	NA	-93	NM_001311097	20358		NM_018744	ENSMUSG00000019647	Sema6a	A730020P05Rik|Sema6A-1|Semaq|VIa	sema domain	transmembrane domain (TM)	and cytoplasmic domain	(semaphorin) 6A	protein-coding		0.523487	0.523487	0.523487	0.523487	0.523487	0.523487	0.690501	0.502165	0.430235	0.638953	0.530559	0.533473	0.446025	0.317771	0.397213	0.431894	0.469794	0.381693	0.313718	0.36986	0.196675	0.271816	0.36217	0.365678	0.534582	0.370975	0.553795	0.381904	0.509496	0.804909	0.855665	0.872629	0.717298	0.597522	0.797715	0.81531	0.749777	0.442393	0.434737	0.316795	0.355037	0.288351	0.23975	0.296325	0.463766	0.48039	0.259266	0.645527	0.758495	1.02967	0.950972	0.897088	1.16685	1.15752	1.04929	0.901191	0.573678	0.917022	0.475761	0.453086	0.416538	0.660972	0.440124	0.162681	0.134804	0.25962	0.0937659	0.0634223	-0.182526	-0.0364456	-0.0833103	-0.317785	-0.409741	-0.369507	-0.368575	-0.442183	-0.561282	-0.326734	-0.17761	-0.169227	-0.272777	-0.381712	-0.40685	-0.586699	-0.655814	-0.882224	-0.875521	-0.886669	-1.08001	-1.25107	-1.47055	-1.5	-1.5	-1.5	-1.5	-1.5	-1.5	-1.5	-1.5	-1.5
