## Supplementary material for "Viral-mediated Oct4 overexpression and inhibition of Notch signaling synergistically induce neurogenic competence in mammalian Müller glia": Table ST2 (part 16 of 20)

### Sheet: DiffPeaks_Neurogenesis_Traject (continued)
Chr:start-end	width	Log2FC	FDR	MeanDif	Strand	PeakScore	FocusRatio/RegionSize	Annotation	Detailed Annotation	Distance to TSS	Nearest PromoterID	Entrez ID	Nearest Unigene	Nearest Refseq	Nearest Ensembl	Gene Name	Gene Alias	Gene Description	Gene Type"	,T.0_1"	T.1_2	T.2_3	T.3_4	T.4_5	T.5_6	T.6_7	T.7_8	T.8_9	T.9_10	T.10_11	T.11_12	T.12_13	T.13_14	T.14_15	T.15_16	T.16_17	T.17_18	T.18_19	T.19_20	T.20_21	T.21_22	T.22_23	T.23_24	T.24_25	T.25_26	T.26_27	T.27_28	T.28_29	T.29_30	T.30_31	T.31_32	T.32_33	T.33_34	T.34_35	T.35_36	T.36_37	T.37_38	T.38_39	T.39_40	T.40_41	T.41_42	T.42_43	T.43_44	T.44_45	T.45_46	T.46_47	T.47_48	T.48_49	T.49_50	T.50_51	T.51_52	T.52_53	T.53_54	T.54_55	T.55_56	T.56_57	T.57_58	T.58_59	T.59_60	T.60_61	T.61_62	T.62_63	T.63_64	T.64_65	T.65_66	T.66_67	T.67_68	T.68_69	T.69_70	T.70_71	T.71_72	T.72_73	T.73_74	T.74_75	T.75_76	T.76_77	T.77_78	T.78_79	T.79_80	T.80_81	T.81_82	T.82_83	T.83_84	T.84_85	T.85_86	T.86_87	T.87_88	T.88_89	T.89_90	T.90_91	T.91_92	T.92_93	T.93_94	T.94_95	T.95_96	T.96_97	T.97_98	T.98_99	T.99_100
chr17:28313223-28313723	+	0	NA	promoter-TSS (NM_001163819)	NA	-57	NR_028297	72775		NM_028348	ENSMUSG00000007570	Fance	2810451D06Rik	Fanconi anemia	complementation group E	protein-coding		-0.216753	-0.216753	-0.216753	-0.216753	-0.216753	-0.216753	0.0201067	0.119391	0.307485	0.283745	0.405353	0.411874	0.340113	0.257415	0.274758	0.278639	0.266641	0.243511	0.159164	-0.0215635	-0.0357142	-0.238553	-0.348088	-0.374631	-0.602121	-0.779655	-0.720578	-0.844013	-0.847916	-0.82606	-0.875183	-0.729256	-0.641949	-0.692792	-0.628327	-0.349852	-0.342161	-0.253752	-0.141999	-0.137716	-0.00836342	0.157664	0.20868	0.423045	0.631858	0.872279	0.707413	0.673636	0.531656	0.776086	1.10019	1.24791	1.5	1.5	1.5	1.5	1.5	1.5	1.5	1.5	1.5	1.5	1.5	1.5	1.4457	1.06025	1.03498	0.828655	0.738271	0.455185	0.401993	0.342245	-0.00409232	-0.167603	-0.301294	-0.307522	-0.499198	-0.621244	-0.571641	-0.605722	-0.593794	-0.831289	-1.02914	-1.19034	-1.13246	-1.1182	-1.27319	-1.24547	-1.3479	-1.33889	-1.5	-1.5	-1.5	-1.5	-1.29185	-1.29185	-1.29185	-1.29185	-1.29185	-1.29185
chr16:52031287-52031787	+	0	NA	promoter-TSS (NM_001033238)	NA	-12	NM_001033238	208650		NM_001033238	ENSMUSG00000022637	Cblb	Cbl-b	Casitas B-lineage lymphoma b	protein-coding		-0.430021	-0.430021	-0.430021	-0.430021	-0.430021	-0.430021	-0.218531	-0.270903	-0.199063	-0.21005	-0.241242	-0.161086	-0.269761	-0.262085	-0.371477	-0.143541	-0.073589	-0.247014	-0.251739	-0.408138	-0.472809	-0.341211	-0.538437	-0.478417	-0.590536	-0.502495	-0.584229	-0.565036	-0.363828	-0.315507	-0.0521535	-0.146465	-0.0111369	0.173546	0.395563	0.598823	0.638822	0.772746	0.954668	0.870547	0.861465	0.7243	0.858771	0.881045	0.93783	1.08405	1.23943	1.33756	1.43616	1.24055	1.33403	1.48484	1.5	1.5	1.5	1.5	1.5	1.5	1.5	1.5	1.5	1.47496	1.18353	0.864955	0.869799	0.293958	0.405111	0.322008	0.0325052	-0.0640369	-0.405675	-0.619383	-0.620383	-0.355888	-0.473517	-0.466582	-0.419626	-0.588964	-0.461157	-0.499338	-0.549185	-0.416644	-0.378046	-0.421935	-0.673098	-0.612816	-0.714506	-0.805661	-0.934915	-1.08043	-1.28539	-1.38984	-1.5	-1.5	-1.5	-1.5	-1.5	-1.5	-1.5	-1.5
chr3:87906559-87907059	+	0	NA	promoter-TSS (NM_001331052)	NA	-41	NM_001331052	15191		NM_008231	ENSMUSG00000004897	Hdgf	D3Ertd299e	heparin binding growth factor	protein-coding		-0.0901563	-0.0901563	-0.0901563	-0.0901563	-0.0901563	-0.0901563	-0.162119	-0.302509	-0.166513	-0.194775	-0.254846	-0.183575	-0.339395	-0.193874	-0.150192	-0.0795432	-0.190841	-0.211184	-0.209128	-0.203033	-0.299388	-0.346784	-0.472323	-0.244326	-0.258397	-0.470884	-0.437689	-0.383674	-0.294023	-0.104954	-0.169083	-0.0461875	0.0737433	0.163987	0.128404	0.182351	0.43867	0.441482	0.614857	0.65621	0.698901	0.666193	0.575633	0.74853	0.770353	0.869136	0.922601	1.04954	1.03888	1.11239	1.44224	1.48906	1.5	1.5	1.5	1.5	1.5	1.5	1.5	1.5	1.5	1.33228	1.17251	0.86215	0.826772	0.651991	0.417647	0.475911	0.419159	0.324389	-0.0161754	0.0456783	-0.0366803	-0.08598	-0.109005	-0.26509	-0.273459	-0.262972	-0.317377	-0.380956	-0.410622	-0.439071	-0.607694	-0.718527	-0.778826	-0.683548	-0.75419	-0.981167	-1.17355	-1.40275	-1.5	-1.5	-1.5	-1.5	-1.5	-1.5	-1.5	-1.5	-1.5	-1.5
chr3:51340480-51340980	+	0	NA	promoter-TSS (NM_001291059)	NA	-86	NM_023502	69257		NM_023502	ENSMUSG00000037174	Elf2	2610036A20Rik|A230104O07Rik|EU32|NERF|NERF-1A|NERF-1B|NERF-2	E74-like factor 2	protein-coding		-0.318526	-0.318526	-0.318526	-0.318526	-0.318526	-0.318526	-0.293688	-0.306988	-0.37926	-0.390671	-0.166034	-0.232388	-0.446368	-0.486656	-0.285986	-0.369229	-0.254138	-0.413608	-0.433076	-0.444916	-0.171843	-0.565286	-0.541432	-0.492146	-0.324911	-0.513114	-0.502122	-0.501017	-0.410179	-0.319204	-0.224308	-0.407757	-0.231564	-0.117303	-0.0967866	-0.40098	-0.323453	-0.31311	-0.311458	-0.269448	-0.353645	-0.398784	-0.364142	-0.324378	-0.29021	-0.295131	0.14952	0.216407	0.318644	0.536825	1.02583	1.35068	1.5	1.5	1.5	1.5	1.5	1.5	1.5	1.5	1.5	1.5	1.5	1.5	1.5	1.47472	1.38278	1.18501	1.08898	0.698625	0.27274	-0.0252713	-0.17761	-0.24685	-0.424792	-0.533989	-0.495124	-0.603723	-0.671849	-0.695336	-0.655913	-0.569027	-0.514989	-0.590058	-0.438107	-0.490194	-0.648783	-0.805011	-0.836607	-0.955832	-1.13209	-1.16173	-1.06436	-1.29524	-1.15542	-1.15542	-1.15542	-1.15542	-1.15542	-1.15542
chr5:121385414-121385914	+	0	NA	promoter-TSS (NM_172275)	NA	-49	NM_172275	231712		NM_172275	ENSMUSG00000042726	Trafd1	1110008K06Rik|Fln29	TRAF type zinc finger domain containing 1	protein-coding		-0.708256	-0.708256	-0.708256	-0.708256	-0.708256	-0.708256	-0.822709	-0.93361	-0.942541	-0.918387	-1.20154	-1.21135	-1.06485	-0.983494	-1.03508	-1.07467	-0.951862	-0.943802	-0.888402	-0.880243	-0.876015	-0.682267	-0.616874	-0.554924	-0.526783	-0.491201	-0.501855	-0.601417	-0.428139	-0.179114	-0.147867	-0.225486	-0.248002	-0.335958	-0.59658	-0.75765	-0.65917	-0.680594	-0.479597	-0.530033	-0.696694	-0.6358	-0.747851	-0.80645	-0.666228	-0.299042	-0.210956	0.133657	0.432198	0.610224	0.976991	1.3783	1.5	1.5	1.5	1.5	1.5	1.5	1.5	1.5	1.5	1.5	1.5	1.5	1.22783	0.860532	0.492999	0.141079	0.26575	0.141078	-0.0379549	0.298125	-0.0912801	-0.0519399	-0.241961	-0.145224	-0.151478	-0.195183	-0.0806154	-0.239744	-0.146268	-0.0461946	-0.0998503	-0.110041	-0.0651057	0.0575176	-0.24151	-0.224288	-0.209155	-0.134336	-0.093204	-0.259217	-0.363343	-0.580127	0.256659	0.256659	0.256659	0.256659	0.256659	0.256659
chr8:84977083-84977583	+	0	NA	3' UTR (NM_008416	exon 1 of 1)	NA	1415	NM_008416	16477		NM_008416	ENSMUSG00000052837	Junb	-	jun B proto-oncogene	protein-coding		-1.25476	-1.25476	-1.25476	-1.25476	-1.25476	-1.25476	-1.30353	-1.24173	-1.18475	-1.09501	-1.06422	-0.970835	-0.880497	-0.801936	-0.827422	-0.806174	-0.627333	-0.655387	-0.648943	-0.515764	-0.51208	-0.527903	-0.570669	-0.595405	-0.590181	-0.514933	-0.445097	-0.541745	-0.546768	-0.452089	-0.564316	-0.507603	-0.467358	-0.357572	-0.335097	-0.376021	-0.318864	-0.352401	-0.251432	-0.316438	-0.254115	-0.149466	-0.230214	-0.126704	-0.239093	-0.0251808	-0.0205192	0.0474475	0.229567	0.603696	1.17578	1.36393	1.5	1.5	1.5	1.5	1.5	1.5	1.5	1.5	1.5	1.5	1.5	1.36883	1.01777	0.91201	0.753402	0.62669	0.283509	0.0465944	0.0618457	-0.041045	0.0680305	-0.000893212	0.0457918	0.0509851	0.0218356	0.0268059	0.0831215	0.152706	0.287772	0.184328	0.0859046	0.0930547	0.0453856	-0.0519923	-0.00556866	-0.0515281	-0.0749986	-0.216336	-0.318091	-0.402441	-0.372111	-0.43814	-0.509062	-0.509062	-0.509062	-0.509062	-0.509062	-0.509062
chr2:20968408-20968908	+	0	NA	promoter-TSS (NM_001128084)	NA	-216	NR_033225	433408		NR_033225	ENSMUSG00000075514	Gm13375	-	predicted gene 13375	ncRNA		0.026361	0.026361	0.026361	0.026361	0.026361	0.026361	0.0696384	0.123841	0.0257648	-0.150939	-0.0644668	-0.0536857	-0.173995	-0.340016	-0.352011	-0.404191	-0.525707	-0.570567	-0.681003	-0.768145	-0.686463	-0.896439	-0.90837	-0.821341	-0.803652	-0.721492	-0.66669	-0.513739	-0.602227	-0.48323	-0.304425	-0.218819	-0.0663178	-0.145007	-0.226021	-0.169267	-0.267441	-0.207171	-0.333355	-0.172198	-0.122743	-0.257542	-0.359609	-0.260452	-0.0935719	0.224936	0.326201	0.45285	0.616161	1.10388	1.28854	1.43322	1.5	1.5	1.5	1.5	1.5	1.5	1.5	1.5	1.5	1.5	1.5	1.49497	1.07815	0.854801	0.562235	0.282527	0.0882606	-0.111056	-0.157787	-0.331374	-0.656578	-0.616264	-0.533551	-0.494108	-0.482346	-0.416532	-0.331452	-0.313112	-0.255159	-0.211707	-0.196471	-0.105673	-0.304986	-0.52842	-0.620582	-0.7368	-0.851636	-0.992808	-1.20737	-1.24887	-1.2711	-1.32082	-1.17546	-1.17546	-1.17546	-1.17546	-1.17546	-1.17546
chr10:19591657-19592157	+	0	NA	promoter-TSS (NM_010511)	NA	-42	NM_010511	15979		NM_010511	ENSMUSG00000020009	Ifngr1	CD119|IFN-gammaR|Ifgr|Ifngr|Nktar	interferon gamma receptor 1	protein-coding		-0.755078	-0.755078	-0.755078	-0.755078	-0.755078	-0.755078	-0.567619	-0.405334	-0.27002	-0.296983	-0.251457	-0.281116	-0.422668	-0.53518	-0.576055	-0.640233	-0.469047	-0.532264	-0.707768	-0.720408	-0.602169	-0.654044	-0.749132	-0.65357	-0.627445	-0.846674	-0.754723	-0.896419	-0.911644	-0.835971	-0.983345	-1.03787	-1.0391	-0.897295	-0.754116	-0.696787	-0.528743	-0.604715	-0.685974	-0.559031	-0.594993	-0.56367	-0.662887	-0.491032	-0.51189	-0.426876	0.0152485	0.411197	0.721031	0.979544	1.23031	1.2684	1.5	1.5	1.5	1.5	1.5	1.5	1.5	1.5	1.5	1.5	1.5	1.5	1.5	1.38394	0.943364	0.689347	0.49539	0.128474	-0.251371	-0.359953	-0.426191	-0.288591	-0.373256	-0.225803	-0.167931	-0.045285	-0.204387	-0.212706	-0.137932	-0.0464808	-0.0939973	-0.252573	-0.351236	-0.356774	-0.597773	-0.637095	-0.661952	-0.416084	-0.370701	-0.302285	-0.319237	-0.437125	-0.0221799	-0.0221799	-0.0221799	-0.0221799	-0.0221799	-0.0221799
chr9:31280593-31281093	+	0	NA	promoter-TSS (NR_165839)	NA	-86	NR_165839	100169871		NR_165839		Gm10910	-	predicted gene 10910	ncRNA		-0.869083	-0.869083	-0.869083	-0.869083	-0.869083	-0.869083	-0.765362	-0.730009	-0.826898	-0.880774	-0.905709	-0.847682	-0.975768	-0.884114	-0.748522	-0.684757	-0.745741	-0.854747	-0.968159	-0.941471	-0.878387	-0.935728	-1.14597	-1.15158	-1.24786	-1.33426	-1.19561	-1.24763	-1.07424	-0.887527	-0.815826	-0.638169	-0.708243	-0.526954	-0.323191	-0.0427048	0.120089	0.103687	0.330429	0.293845	0.479778	0.399629	0.247042	0.529047	0.748484	0.935747	0.998829	1.0969	1.01222	1.08644	1.21213	1.29748	1.5	1.5	1.5	1.5	1.5	1.5	1.5	1.5	1.5	1.5	1.5	1.5	1.5	0.962798	0.712389	0.632957	0.62993	0.427944	0.254521	0.028972	0.159673	0.116838	0.169819	0.0656539	-0.0269396	1.49712e-05	-0.268351	-0.425095	-0.525668	-0.619348	-0.537125	-0.646211	-0.738607	-0.72591	-0.790258	-0.744016	-0.718408	-0.611978	-0.664667	-0.441634	-0.374181	-0.477837	-0.0436307	-0.0436307	-0.0436307	-0.0436307	-0.0436307	-0.0436307
chr7:144553539-144554039	+	0	NA	promoter-TSS (NM_001195086)	NA	-60	NM_001033319	233977		NM_001033319	ENSMUSG00000037519	Ppfia1	C030014K08Rik|LIP.1|LIP1	protein tyrosine phosphatase	receptor type	f polypeptide (PTPRF)	interacting protein (liprin)	alpha 1	protein-coding		-1.16339	-1.16339	-1.16339	-1.16339	-1.16339	-1.16339	-1.0316	-0.852519	-0.850103	-0.729917	-0.529493	-0.548714	-0.571335	-0.71052	-0.720114	-0.695055	-0.771593	-0.688811	-0.644878	-0.595081	-0.725969	-0.843417	-0.865415	-0.721912	-0.613735	-0.567929	-0.552315	-0.54477	-0.609416	-0.531189	-0.621396	-0.326769	-0.539822	-0.562882	-0.596627	-0.509108	-0.340217	-0.278138	-0.221006	-0.163165	-0.183442	-0.197894	-0.27828	-0.0241352	0.0216563	0.241321	0.178168	0.0821392	0.0410217	0.39515	0.95662	1.21113	1.5	1.5	1.5	1.5	1.5	1.5	1.5	1.5	1.5	1.5	1.5	1.49949	1.5	1.06759	0.733902	0.322723	-0.0750315	-0.234719	-0.445192	-0.48992	-0.45009	-0.272431	-0.353244	-0.371201	-0.291508	-0.115618	-0.14053	0.023308	-0.00722318	-0.102415	-0.22133	-0.269158	-0.343387	-0.298916	-0.512033	-0.410036	-0.310665	-0.182556	-0.367034	-0.336713	-0.266718	-0.464462	0.17944	0.17944	0.17944	0.17944	0.17944
chr17:35918866-35919366	+	0	NA	promoter-TSS (NM_001357740)	NA	-156	NM_001357740	52040		NM_175934	ENSMUSG00000039220	Ppp1r10	2610025H06Rik|Cat53|D17Ertd808e|Fb19|Pnuts	protein phosphatase 1	regulatory subunit 10	protein-coding		-0.216923	-0.216923	-0.216923	-0.216923	-0.216923	-0.216923	-0.248895	-0.121275	0.0137497	0.175195	0.000777174	-0.128374	-0.0172867	0.150817	0.199043	0.109574	0.293173	0.308379	0.115687	0.0118215	-0.11538	-0.025608	-0.0217879	0.0293683	-0.112483	-0.0901042	-0.179885	-0.235048	-0.268051	-0.308585	-0.423392	-0.419128	-0.579012	-0.668453	-0.851804	-1.08278	-1.01673	-0.939967	-1.1537	-1.03787	-1.12436	-1.02142	-1.18486	-1.05773	-1.03685	-0.807926	-0.507595	-0.459691	-0.525089	0.335542	0.684366	1.31363	1.5	1.5	1.5	1.5	1.5	1.5	1.5	1.5	1.5	1.5	1.5	1.5	1.5	1.5	1.20229	1.03186	0.718923	0.530103	0.270573	-0.0948665	-0.271645	-0.260987	-0.523263	-0.677768	-0.693122	-0.819891	-0.721846	-0.761962	-0.788592	-0.625501	-0.643346	-0.565855	-0.590471	-0.568073	-0.514329	-0.651684	-0.598002	-0.63525	-0.589726	-0.529299	-0.686209	-0.726936	-0.76235	-0.76235	-0.76235	-0.76235	-0.76235	-0.76235
chr7:5061919-5062419	+	0	NA	promoter-TSS (NM_001205231)	NA	26	NM_133671	22185		NM_133671	ENSMUSG00000030435	U2af2	65kDa	U2 small nuclear ribonucleoprotein auxiliary factor (U2AF) 2	protein-coding		-0.673014	-0.673014	-0.673014	-0.673014	-0.673014	-0.673014	-0.773896	-0.736634	-0.799971	-0.756964	-0.709441	-0.704364	-0.778927	-0.72518	-0.950846	-1.09973	-1.2861	-1.2086	-1.34457	-1.4394	-1.33633	-1.24585	-1.27796	-1.21009	-1.25966	-0.990625	-0.924433	-0.847817	-0.814031	-0.878339	-0.674475	-0.606958	-0.549006	-0.435117	-0.434927	-0.438256	-0.644969	-0.554845	-0.593417	-0.791094	-0.421281	-0.634151	-0.643676	-0.630388	-0.37077	-0.360924	-0.205316	0.0809252	0.161459	0.397034	1.10675	1.05128	1.5	1.5	1.5	1.5	1.5	1.5	1.5	1.5	1.5	1.5	1.5	1.5	1.40169	1.07323	0.968826	0.707899	0.457852	0.42882	0.342206	0.111122	0.106602	0.127152	0.348205	0.256476	0.472418	0.285045	0.326483	0.292138	0.289301	0.120076	0.134906	0.0649511	0.0495663	0.0148118	-0.00493571	-0.107988	0.0886746	-0.0145614	0.0332258	-0.060077	-0.134424	-0.284729	0.0905792	0.0905792	0.0905792	0.0905792	0.0905792	0.0905792
chr7:13037724-13038224	+	0	NA	promoter-TSS (NM_001243968)	NA	4	NM_145578	22192		NM_145578	ENSMUSG00000005575	Ube2m	2510040H03Rik|UBC12|Ubc-rs2	ubiquitin-conjugating enzyme E2M	protein-coding		-0.626156	-0.626156	-0.626156	-0.626156	-0.626156	-0.626156	-0.57811	-0.629537	-0.612338	-0.683322	-0.515649	-0.412239	-0.412096	-0.406412	-0.512224	-0.504421	-0.355849	-0.34682	-0.206194	-0.276481	-0.320805	-0.374057	-0.433583	-0.477597	-0.413562	-0.212739	-0.13994	-0.296715	-0.203391	-0.131594	-0.0746673	0.100048	0.0648185	0.0227059	0.179742	0.355106	0.213262	0.220989	0.324267	0.360692	0.244646	0.22167	0.280148	0.370242	0.367805	0.424086	0.378213	0.709356	0.760818	0.800807	1.05753	1.27876	1.5	1.5	1.5	1.5	1.5	1.5	1.5	1.5	1.5	1.5	1.5	1.5	1.5	1.40883	1.1549	0.760789	0.306193	0.000199716	-0.268952	-0.422929	-0.526594	-0.658279	-0.622152	-0.83674	-0.748312	-0.661685	-0.534378	-0.489714	-0.616297	-0.506553	-0.578958	-0.731391	-0.898452	-0.807654	-0.896869	-1.17331	-1.2113	-1.36432	-1.48466	-1.29148	-1.32037	-1.27965	-1.01532	-1.01532	-1.01532	-1.01532	-1.01532	-1.01532
chr17:32350413-32350913	+	0	NA	promoter-TSS (NM_017476)	NA	-86	NM_017476	54194		NM_017476	ENSMUSG00000002625	Akap8l	HAP95|Nakap95	A kinase anchor protein 8-like	protein-coding		-0.350271	-0.350271	-0.350271	-0.350271	-0.350271	-0.350271	-0.410459	-0.305861	-0.248096	-0.344438	-0.335485	-0.416081	-0.370229	-0.381574	-0.320817	-0.176669	-0.117785	0.172575	0.210646	-0.0848879	-0.0568976	-0.00906496	0.166975	0.103831	0.151019	0.155431	0.101707	0.0222961	-0.210482	-0.290636	-0.158183	-0.111105	-0.0573915	-0.23181	-0.202771	-0.278711	-0.136724	-0.0992975	-0.160054	0.0718039	0.190104	0.226085	0.290583	0.334915	0.508373	0.387275	0.463299	0.298006	0.668947	0.949489	1.18123	1.33626	1.5	1.5	1.5	1.5	1.5	1.5	1.5	1.5	1.5	1.5	1.5	1.5	1.1538	0.822731	0.283119	0.0935992	0.0726862	0.0167389	-0.0841723	-0.199726	-0.246593	-0.38952	-0.278336	-0.23022	-0.322082	-0.264115	-0.335988	-0.554025	-0.86584	-0.80256	-0.779871	-0.930152	-0.927576	-1.39852	-1.44715	-1.37803	-1.5	-1.5	-1.5	-1.5	-1.5	-1.5	-1.04842	-1.04842	-1.04842	-1.04842	-1.04842	-1.04842
chr4:12906595-12907095	+	0	NA	promoter-TSS (NM_173746)	NA	8	NM_001171801	208820		NM_173746	ENSMUSG00000055963	Triqk	C130086A10|Gm11818	triple QxxK/R motif containing	protein-coding		0.378221	0.378221	0.378221	0.378221	0.378221	0.378221	0.35369	0.419117	0.574526	0.764874	0.960115	0.885914	0.917836	0.866189	0.699506	0.705848	0.702959	0.605523	0.646005	0.666035	0.452204	0.137501	0.0348812	-0.0712872	-0.135033	-0.0974421	-0.214572	-0.19364	-0.293491	-0.41692	-0.46097	-0.362277	-0.115225	-0.0153974	0.0100915	0.16568	0.461777	0.459876	0.377727	0.643948	0.73694	0.722607	0.774091	0.93368	1.27441	1.2573	1.16644	1.05707	1.13953	1.29658	1.215	1.18633	1.3407	1.21656	0.951011	0.610102	0.763356	0.774413	0.537964	0.571541	0.510386	0.521119	0.534109	0.496961	0.469351	0.524695	0.52692	0.455938	0.434888	0.394489	0.143458	0.0803459	-0.0849409	-0.271635	-0.518482	-0.593154	-0.715527	-0.765877	-0.851946	-0.969279	-0.967489	-0.896233	-0.9883	-0.972195	-0.991069	-1.03284	-0.928412	-0.950678	-0.984039	-1.04568	-1.32102	-1.5	-1.5	-1.5	-1.5	-1.5	-1.5	-1.5	-1.5	-1.5
chr19:36348002-36348502	+	0	NA	promoter-TSS (NM_001368690)	NA	-77	NM_001368690	76073		NM_029508	ENSMUSG00000024805	Pcgf5	0610009F02Rik|1110054A01Rik|5830406C17Rik|5830443C21Rik|9530023M17Rik	polycomb group ring finger 5	protein-coding		-0.410842	-0.410842	-0.410842	-0.410842	-0.410842	-0.410842	-0.132974	-0.0336967	-0.200804	-0.2069	-0.263506	-0.305606	-0.525931	-0.478323	-0.397856	-0.479307	-0.318955	-0.422013	-0.352197	-0.434837	-0.427317	-0.315422	-0.213705	-0.13055	-0.0391956	0.00596158	0.255565	0.259813	0.226375	0.232543	0.414777	0.551224	0.510654	0.640904	0.69464	0.681631	0.559382	0.313581	0.275307	0.318846	0.353925	0.393311	0.334755	0.405156	0.557486	0.733885	0.929791	1.17017	1.20746	1.42284	1.44409	1.45441	1.5	1.5	1.5	1.5	1.5	1.48422	1.5	1.5	1.5	1.5	1.35689	1.28148	1.04684	1.00595	0.824032	0.911374	0.773146	0.387208	0.280657	0.0299104	-0.067832	-0.0842662	-0.099772	-0.254038	-0.401671	-0.579788	-0.794183	-0.907205	-0.940251	-1.025	-1.06622	-1.06845	-1.0656	-1.18298	-1.05183	-1.21754	-1.18326	-1.46174	-1.5	-1.5	-1.5	-1.5	-1.5	-1.5	-1.5	-1.5	-1.5	-1.5
chr15:12321168-12321668	+	0	NA	promoter-TSS (NM_025673)	NA	-78	NM_025673	66629		NM_025673	ENSMUSG00000022200	Golph3	4733401N08Rik|5730410D03Rik	golgi phosphoprotein 3	protein-coding		-1.5	-1.5	-1.5	-1.5	-1.5	-1.5	-1.22572	-1.16351	-1.25135	-1.05789	-1.00825	-0.934224	-0.852006	-0.802771	-0.86144	-0.898885	-0.809713	-0.976449	-1.06839	-1.06844	-1.09776	-1.1817	-0.973205	-1.023	-0.96678	-0.663642	-0.616827	-0.66044	-0.664677	-0.497093	-0.338785	-0.0997976	0.103065	0.0928715	0.0355235	0.191455	0.17633	0.188597	0.195146	-0.0430915	-0.104042	0.0124711	-0.0301035	0.192334	0.46535	0.603302	0.377642	0.291032	0.395344	0.740818	1.30698	1.4387	1.5	1.5	1.5	1.5	1.5	1.5	1.5	1.5	1.5	1.5	1.5	1.5	1.36379	1.27428	1.17477	1.02856	0.68239	0.565886	0.325163	0.0550702	0.148748	-0.0320951	-0.180213	-0.331786	-0.227717	-0.147422	-0.0519904	-0.0623092	-0.0177516	0.0916616	0.157103	0.0398707	0.151275	0.210904	0.180517	0.0869697	-0.097564	-0.249504	-0.162003	-0.279956	-0.295027	-0.603067	-0.495795	-0.495795	-0.495795	-0.495795	-0.495795	-0.495795
chr17:36958295-36958795	+	0	NA	promoter-TSS (NM_029602)	NA	-20	NM_001355422	66136		NM_023162	ENSMUSG00000036315	Polr1h	1110014N07Rik|Rpa12|Znrd1	RNA polymerase I subunit H	protein-coding		-1.5	-1.5	-1.5	-1.5	-1.5	-1.5	-1.48422	-1.3996	-1.47481	-1.5	-1.5	-1.5	-1.5	-1.5	-1.5	-1.5	-1.5	-1.47861	-1.36999	-1.31796	-0.896079	-0.717814	-0.483748	-0.221619	0.106102	0.235055	0.397552	0.359325	0.184416	0.256087	0.436183	0.258763	0.349689	0.340327	0.365941	0.368301	0.228578	0.317982	0.292002	0.381816	0.290424	0.109203	0.301623	0.345756	0.576175	0.463496	0.362657	0.436167	0.78866	1.0408	1.05452	1.35368	1.5	1.5	1.5	1.5	1.5	1.5	1.5	1.5	1.5	1.5	1.3198	1.06563	0.83137	0.964038	0.853864	0.666728	0.369299	-0.0267981	-0.0127781	-0.174379	-0.120003	-0.0875793	-0.160624	0.0669809	-0.0577106	0.118397	0.2385	0.262047	0.568888	0.385788	0.16287	0.0316008	0.0936281	0.137772	-0.213864	-0.290852	-0.390383	-0.52031	-0.531683	-0.582524	-0.513735	-0.29911	0.0980374	0.0980374	0.0980374	0.0980374	0.0980374	0.0980374
chr17:57060120-57060620	+	0	NA	promoter-TSS (NM_025877)	NA	-507	NM_025877	66972		NM_025877	ENSMUSG00000046329	Slc25a23	2310067G05Rik|SCaMC-3	solute carrier family 25 (mitochondrial carrier; phosphate carrier)	member 23	protein-coding		-0.837462	-0.837462	-0.837462	-0.837462	-0.837462	-0.837462	-0.738053	-0.611008	-0.628858	-0.404111	-0.407273	-0.20616	-0.110991	-0.323427	-0.299084	-0.345399	-0.15352	-0.389542	-0.490858	-0.673463	-0.787152	-0.805661	-1.00613	-0.917866	-0.712333	-0.799307	-0.938809	-1.13009	-0.831198	-0.691778	-0.633038	-0.662049	-0.595692	-0.464952	-0.602787	-0.49888	-0.349402	-0.203597	-0.0822837	-0.198004	-0.292574	-0.230306	0.0156709	-0.0175251	0.170585	0.378329	0.342531	0.429541	0.626924	0.919937	1.04784	1.44076	1.5	1.5	1.5	1.5	1.5	1.5	1.5	1.5	1.5	1.5	1.5	1.5	1.5	1.5	1.22746	1.05436	0.927017	0.331103	0.0539759	0.0166473	-0.113316	-0.0342267	-0.331532	-0.427414	-0.442457	-0.286235	-0.276989	-0.282259	-0.148776	-0.100797	-0.0295254	0.022943	-0.0129521	0.174646	0.19837	0.0196508	-0.157935	-0.20252	-0.50675	-0.703716	-0.959783	-1.44934	-1.2157	-1.2157	-1.2157	-1.2157	-1.2157	-1.2157
chr15:85670394-85670894	+	0	NA	Intergenic	NA	-33129	NR_110483	102800312		NR_110483		Lncppara	Lincppara|Mirlet7bhg|linc-Ppara	long noncoding RNA near Ppara	ncRNA		0.842207	0.842207	0.842207	0.842207	0.842207	0.842207	0.859096	0.814671	0.856959	0.845083	0.97147	1.04169	0.736036	0.711173	0.931344	1.03599	0.976285	0.773691	0.634275	0.467716	0.32781	0.0320997	0.0690752	0.165338	0.250064	0.0959912	-0.0713577	-0.151854	-0.0713918	0.0700636	-0.11604	-0.0316543	0.120797	0.171149	0.20071	0.0302722	0.0490497	0.144076	0.201686	0.190476	-0.00064911	-0.0289801	0.0608265	0.0326525	-0.000360941	0.248894	0.278967	0.37345	0.578317	0.839211	1.13944	1.43586	1.5	1.5	1.5	1.5	1.5	1.5	1.5	1.36295	1.07196	0.75397	0.485079	0.227997	0.0481167	-0.127933	-0.0844614	-0.367353	-0.756714	-0.685124	-0.837067	-0.736814	-0.654549	-0.72407	-0.719426	-0.837129	-0.823048	-1.08956	-0.942744	-0.877418	-0.843032	-0.906126	-1.1974	-1.34443	-1.35327	-1.5	-1.5	-1.5	-1.5	-1.5	-1.5	-1.5	-1.5	-1.5	-1.25959	-1.25959	-1.25959	-1.25959	-1.25959	-1.25959
chr10:24869623-24870123	+	0	NA	promoter-TSS (NM_001166416)	NA	-113	NM_001166416	70208		NM_027347	ENSMUSG00000019984	Med23	130kDa|3000002A17Rik|Crsp3|ESTM7|Sur2|mKIAA1216|sno|snouty	mediator complex subunit 23	protein-coding		-0.569079	-0.569079	-0.569079	-0.569079	-0.569079	-0.569079	-0.347963	-0.153578	0.202195	0.168901	0.112247	0.208573	0.288823	0.303995	0.261397	0.289425	0.0857592	-0.140662	-0.467484	-0.686277	-0.611419	-0.87412	-0.954245	-0.963163	-1.03789	-1.01854	-0.892002	-0.660604	-0.430872	-0.0458429	0.0606718	0.255941	0.535631	0.758958	0.921929	1.11904	1.01046	0.941956	1.05376	0.987846	0.784351	0.754615	0.605969	0.663388	0.727483	0.741064	0.781374	1.13562	1.11152	1.11914	1.17221	1.41718	1.5	1.5	1.5	1.5	1.5	1.5	1.5	1.5	1.5	1.5	1.5	1.32844	1.32621	1.1693	0.80133	0.352079	0.0695923	-0.110461	-0.343287	-0.599229	-0.685545	-0.924348	-0.943389	-0.918663	-1.0348	-1.38132	-1.35213	-1.17338	-1.097	-1.21357	-1.37132	-1.25201	-1.11135	-1.09536	-1.13191	-1.07932	-0.911157	-0.949408	-1.24029	-1.27613	-1.06362	-1.11731	-1.01865	-1.01865	-1.01865	-1.01865	-1.01865	-1.01865
chr16:67620687-67621187	+	0	NA	promoter-TSS (NM_001145977)	NA	-29	NM_001347247	239857		NM_178721	ENSMUSG00000064115	Cadm2	2900078E11Rik|9330131D06|A830029E02Rik|Igdf4d|Igsf4d|NECL3|SynCAM 2|SynCAM2	cell adhesion molecule 2	protein-coding		-0.274019	-0.274019	-0.274019	-0.274019	-0.274019	-0.274019	-0.100089	-0.0876888	-0.193534	-0.0266011	0.0341255	0.146848	-0.0761386	-0.0280325	-0.165679	-0.376874	-0.322786	-0.430058	-0.542579	-0.704916	-0.82086	-0.836549	-0.915859	-0.794142	-0.705929	-0.68395	-0.437947	-0.32809	-0.333197	-0.10061	-0.104791	-0.0378966	0.0947347	0.179485	0.197022	0.221551	0.301852	0.259355	0.0719664	0.0522167	0.0501885	0.200964	0.220428	0.358571	0.271675	0.290111	0.482315	0.597096	0.83276	1.06942	1.41616	1.42409	1.5	1.5	1.5	1.5	1.5	1.5	1.5	1.5	1.5	1.5	1.5	1.5	1.12606	0.70276	0.346359	-0.0454071	0.0550016	-0.259025	-0.677781	-0.771861	-0.740916	-0.833355	-0.722822	-0.711736	-0.593312	-0.664611	-0.900311	-0.821001	-0.688122	-0.725883	-0.594916	-0.528649	-0.549487	-0.671393	-0.830246	-0.876893	-0.875643	-0.781454	-1.14466	-1.33149	-1.24551	-1.33791	-1.1046	-1.1046	-1.1046	-1.1046	-1.1046	-1.1046
chr6:136804196-136804696	+	0	NA	promoter-TSS (NM_175652)	NA	-15	NM_175652	320332		NM_175652	ENSMUSG00000096010	H4c16	B130044J01Rik|H4-16|H4c1|H4c11|H4c12|H4c14|H4c2|H4c3|H4c4|H4c6|H4c8|H4c9|H4f16|Hist4h4	H4 histone 16	protein-coding		0.584761	0.584761	0.584761	0.584761	0.584761	0.584761	0.705456	0.44974	0.552102	0.514337	0.571233	0.648458	0.555073	0.564412	0.470538	0.467737	0.400887	0.200479	0.3079	0.104866	0.00917288	-0.0758789	-0.0285902	0.095977	0.0527891	0.186534	0.172981	0.306872	0.298681	0.422184	0.421402	0.494733	0.400834	0.447254	0.446305	0.299057	0.171898	0.297972	0.280736	0.314328	0.296913	0.344442	0.425521	0.343511	0.265687	0.501045	0.699852	1.00169	1.19071	1.36301	1.28618	1.43166	1.5	1.5	1.5	1.5	1.5	1.49308	1.20382	0.912159	0.618402	0.664419	0.559213	0.408696	0.168866	0.0682036	0.08811	0.0238243	0.0610401	-0.116027	-0.143932	-0.25697	-0.323358	-0.528353	-0.611327	-0.63371	-0.704144	-0.887686	-0.783911	-0.925728	-0.877056	-0.979338	-1.05587	-1.24406	-1.273	-1.22535	-1.32066	-1.4033	-1.5	-1.5	-1.5	-1.5	-1.5	-1.5	-1.5	-1.5	-1.5	-1.5	-1.5	-1.5
chr10:82629526-82630026	+	0	NA	promoter-TSS (NR_037190)	NA	-62	NM_172552	21665		NM_011561	ENSMUSG00000034674	Tdg	E130317C12Rik|JZA-3|Jza1	thymine DNA glycosylase	protein-coding		-0.979913	-0.979913	-0.979913	-0.979913	-0.979913	-0.979913	-0.927105	-1.19296	-1.25775	-1.07323	-1.01733	-0.964089	-1.23131	-1.08715	-1.11253	-1.14035	-1.16381	-1.33222	-1.18686	-1.14453	-1.16927	-1.09275	-0.990314	-0.76309	-0.993486	-0.837116	-0.807948	-0.642583	-0.42495	-0.30372	0.010019	0.000297965	0.00087353	-0.0130087	0.185252	0.30994	0.347783	0.448303	0.425048	0.58774	0.667497	0.430915	0.491132	0.589185	0.452948	0.319536	0.718125	0.743331	0.799885	1.18971	1.41921	1.46666	1.5	1.5	1.5	1.5	1.5	1.5	1.5	1.5	1.5	1.5	1.43116	1.02785	0.869715	0.660147	0.363976	0.39857	0.329884	0.108559	-0.090417	-0.267447	-0.358506	-0.102371	-0.0784487	-0.287717	-0.149908	-0.142321	-0.197048	-0.222239	-0.187467	-0.328389	-0.310725	-0.246012	-0.267253	-0.292892	-0.160941	-0.337709	-0.221388	-0.322234	-0.379215	-0.543189	-0.538176	-0.713847	-0.425471	-0.425471	-0.425471	-0.425471	-0.425471	-0.425471
chr18:31759629-31760129	+	0	NA	promoter-TSS (NM_153515)	NA	55	NM_153515	225339		NM_153515	ENSMUSG00000041915	Ammecr1l	5430429D03Rik|E230022H04Rik	AMME chromosomal region gene 1-like	protein-coding		-0.733694	-0.733694	-0.733694	-0.733694	-0.733694	-0.733694	-0.643765	-0.67727	-0.795492	-0.77587	-0.732942	-0.668291	-0.628481	-0.577647	-0.618098	-0.616762	-0.637366	-0.594867	-0.523681	-0.465382	-0.540364	-0.531089	-0.487315	-0.522971	-0.428154	-0.503831	-0.465981	-0.364807	-0.481039	-0.420053	-0.323592	-0.156167	-0.329348	-0.345539	-0.315035	-0.33318	-0.0797897	0.121765	0.169027	0.398133	0.422103	0.348707	0.392024	0.60646	0.750263	0.62461	0.797043	1.04926	1.13057	1.26516	1.18431	1.38894	1.5	1.5	1.5	1.5	1.5	1.5	1.5	1.5	1.5	1.5	1.5	1.5	1.32909	1.10377	1.0157	0.835805	0.65773	0.400599	0.246983	0.285303	0.124364	-0.0105725	-0.112877	-0.240602	-0.13121	-0.23662	-0.0717183	-0.10305	-0.0903057	-0.295813	-0.268133	-0.302283	-0.222078	-0.214428	-0.257261	-0.506951	-0.605952	-1.07644	-1.13437	-1.39164	-1.42002	-1.5	-1.5	-1.5	-1.5	-1.5	-1.5	-1.5
chr16:4643559-4644059	+	0	NA	intron (NM_139307	intron 1 of 1)	NA	3864	NM_139307	246154		NM_139307	ENSMUSG00000039646	Vasn	2610528G05Rik|Atia|Slitl2	vasorin	protein-coding		0.955616	0.955616	0.955616	0.955616	0.955616	0.955616	0.89864	0.862444	0.940694	0.826011	1.00012	1.10678	0.823432	0.908514	0.951622	0.868609	0.695373	0.686795	0.606143	0.587755	0.613763	0.497981	0.545467	0.520819	0.511948	0.301273	0.383774	0.300086	0.332308	0.448954	0.261441	0.388188	0.354318	0.475004	0.587683	0.619668	0.605568	0.587031	0.792231	0.644161	0.390913	0.630507	0.65259	0.695973	0.582814	0.667886	0.600322	1.01397	1.02493	0.979937	1.31313	1.31856	1.4182	1.16771	1.13286	0.796704	0.555007	0.393068	0.152098	-0.00827756	-0.0526045	-0.204227	0.0158331	-0.316759	-0.214569	-0.258874	-0.0989716	-0.0288957	-0.185614	-0.4729	-0.538831	-0.616872	-0.821775	-1.0887	-1.05214	-1.13496	-1.18726	-1.36787	-1.35458	-1.26826	-1.13697	-0.946094	-1.05198	-1.1519	-1.09907	-1.20697	-1.18286	-1.21335	-1.11518	-1.23252	-1.225	-1.32561	-1.5	-1.5	-1.5	-1.5	-1.5	-1.5	-1.5	-1.5
chr14:73325752-73326252	+	0	NA	promoter-TSS (NM_009029)	NA	-180	NM_009029	19645		NM_009029	ENSMUSG00000022105	Rb1	Rb|Rb-1|p110-RB1|pRb|pp105	RB transcriptional corepressor 1	protein-coding		-0.0236856	-0.0236856	-0.0236856	-0.0236856	-0.0236856	-0.0236856	-0.0957177	0.00891584	0.0824201	-0.0405604	-0.282445	-0.245358	-0.306298	-0.273382	-0.351005	-0.435889	-0.472723	-0.324287	-0.286601	-0.383415	-0.0759155	0.0459926	0.0346735	-0.0618313	-0.20341	-0.0346503	0.0266132	-0.0248661	0.0682467	-0.0729809	-0.0294045	-0.227036	-0.165094	-0.159745	0.00325152	-0.0195487	-0.0176863	0.154193	0.322171	0.421772	0.581917	0.671097	0.932824	0.888509	0.947681	0.993178	0.928115	1.28837	1.27143	1.31041	1.46976	1.44993	1.5	1.5	1.5	1.5	1.5	1.5	1.5	1.5	1.5	1.42923	1.35723	0.91138	0.850165	0.517981	0.358785	0.230566	0.0517716	-0.115705	-0.326595	-0.603218	-0.56735	-0.575491	-0.373014	-0.60937	-0.838817	-0.933818	-0.79318	-0.94335	-1.00009	-1.06432	-0.79575	-0.701791	-0.713535	-0.902057	-0.977754	-0.860221	-0.782799	-1.21162	-1.40431	-1.5	-1.5	-1.5	-1.5	-1.5	-1.5	-1.5	-1.5	-1.5
chrX:151520862-151521362	+	0	NA	5' UTR (NM_001113354	exon 1 of 22)	NA	440	NM_177201	320595		NM_177201	ENSMUSG00000041229	Phf8	9830141C09Rik|mKIAA1111	PHD finger protein 8	protein-coding		-1.14261	-1.14261	-1.14261	-1.14261	-1.14261	-1.14261	-1.17013	-1.03726	-1.05444	-1.12748	-1.22647	-1.28113	-1.22404	-1.07717	-1.03801	-1.06675	-1.08955	-1.09124	-1.02115	-0.86395	-0.788733	-0.680229	-0.718763	-0.643147	-0.572258	-0.621661	-0.574441	-0.612923	-0.553943	-0.74786	-0.796649	-0.715762	-0.806828	-0.715755	-0.652202	-0.60816	-0.618763	-0.689583	-0.610041	-0.476537	-0.441136	-0.454766	-0.485555	-0.284403	-0.241018	-0.0601173	0.178019	0.276599	0.611191	0.973735	1.30427	1.48887	1.5	1.5	1.5	1.5	1.5	1.5	1.5	1.5	1.5	1.5	1.5	1.32425	0.941236	0.540915	0.330214	0.141887	0.06531	-0.125328	-0.353019	-0.522506	-0.528762	-0.418819	-0.453121	-0.329217	-0.261218	-0.118106	-0.0474858	0.0779734	0.0916724	0.225457	0.313286	0.255865	0.291925	0.476006	0.449439	0.476255	0.385041	0.477381	0.309252	0.418665	0.532116	0.478799	0.644712	0.644712	0.644712	0.644712	0.644712	0.644712
chr19:27429710-27430210	+	0	NA	promoter-TSS (NM_177474)	NA	-52	NM_177474	52874		NM_177474	ENSMUSG00000041360	Pum3	1110069H02Rik|D19Bwg1357e	pumilio RNA-binding family member 3	protein-coding		-1.5	-1.5	-1.5	-1.5	-1.5	-1.5	-1.39963	-1.28974	-1.20686	-1.06196	-0.95947	-0.947656	-0.826451	-0.878489	-0.862449	-0.829725	-0.970469	-1.15378	-1.04661	-1.02669	-0.964474	-1.01856	-1.12938	-1.13986	-1.0386	-1.01742	-1.06599	-0.841467	-0.71281	-0.758579	-0.908923	-0.933374	-0.759307	-0.532304	-0.309702	-0.131902	-0.14143	-0.329949	-0.28578	-0.188112	-0.135292	0.185892	0.42433	0.578911	0.31524	0.338255	0.21712	0.36719	0.628129	0.921074	0.854117	1.35583	1.5	1.5	1.5	1.5	1.5	1.5	1.5	1.5	1.5	1.5	1.5	1.33055	1.04906	0.884434	0.734992	0.654326	0.37457	0.448846	0.547497	0.139511	0.199439	-0.00976821	0.13403	0.222116	0.116024	0.141462	0.225649	0.287799	0.15459	-0.0413025	0.0539449	0.183295	0.337065	0.34987	0.239303	0.274577	0.340467	0.327575	0.372749	0.265636	0.254546	0.127608	0.066584	0.066584	0.066584	0.066584	0.066584	0.066584
chr3:121291453-121291953	+	0	NA	promoter-TSS (NR_155539)	NA	-37	NR_155539	66789		NM_024178	ENSMUSG00000039887	Alg14	5430428G01Rik	asparagine-linked glycosylation 14	protein-coding		-0.331462	-0.331462	-0.331462	-0.331462	-0.331462	-0.331462	-0.276498	-0.182582	-0.22745	-0.216224	-0.226477	-0.229902	-0.188665	-0.186721	-0.18227	-0.0645093	-0.0946137	-0.128409	-0.292521	-0.434166	-0.491509	-0.590953	-0.658589	-0.619431	-0.639092	-0.669063	-0.706118	-0.62999	-0.418438	-0.0944543	0.114176	0.0674869	0.0715699	0.211982	0.48831	0.423998	0.523064	0.735525	0.67972	0.522513	0.432623	0.42246	0.539195	0.569168	0.558365	0.675032	0.896396	0.815204	0.799492	1.16156	1.34903	1.19942	1.5	1.5	1.5	1.5	1.5	1.5	1.5	1.5	1.5	1.5	1.5	1.04804	1.14172	0.647078	0.503461	0.332666	0.363532	0.474217	0.180927	0.130711	-0.0995817	-0.0287012	-0.0303059	-0.220405	-0.150396	-0.227152	-0.300122	-0.404281	-0.666194	-0.810513	-0.830335	-0.818891	-0.789984	-0.921507	-0.879294	-0.92113	-0.951875	-1.01224	-1.0659	-1.16846	-1.30908	-1.5	-1.5	-1.5	-1.5	-1.5	-1.5	-1.5
chr13:14063769-14064269	+	0	NA	promoter-TSS (NR_138555)	NA	235	NM_198122	94246		NM_194262	ENSMUSG00000039219	Arid4b	BCAA|BRCAA1|RBBP1L1|Rbp1l1|SAP180	AT-rich interaction domain 4B	protein-coding		-0.59007	-0.59007	-0.59007	-0.59007	-0.59007	-0.59007	-0.617299	-0.448368	-0.380727	-0.264525	-0.358644	-0.404136	-0.435735	-0.655049	-0.724548	-0.737488	-0.704935	-0.638448	-0.880643	-0.975584	-0.917124	-0.882131	-0.84861	-0.695499	-0.558109	-0.396805	-0.24304	-0.218777	-0.176371	0.136482	0.198281	0.161149	0.150567	0.144553	-0.0162874	0.130771	0.134376	0.096516	0.0423881	-0.272732	-0.531646	-0.36721	-0.559321	-0.400512	-0.475441	-0.300708	-0.3281	-0.137425	0.18379	0.667442	1.19133	1.44165	1.5	1.5	1.5	1.5	1.5	1.5	1.5	1.5	1.5	1.5	1.5	1.5	1.3078	0.968069	0.669843	0.423932	0.389785	0.180069	0.103843	-0.0850372	-0.360787	-0.418305	-0.62383	-0.679644	-0.70029	-0.728746	-0.715657	-0.65344	-0.556069	-0.584042	-0.667797	-0.811174	-0.840442	-0.716679	-0.725868	-0.558692	-0.487149	-0.535001	-0.756291	-0.872115	-0.802327	-0.622826	-0.407083	-0.407083	-0.407083	-0.407083	-0.407083	-0.407083
chr5:45669545-45670045	+	0	NA	promoter-TSS (NR_073433)	NA	-87	NR_073433	69788		NR_073433	ENSMUSG00000104986	1600023N17Rik	-	RIKEN cDNA 1600023N17 gene	ncRNA		-0.822299	-0.822299	-0.822299	-0.822299	-0.822299	-0.822299	-0.67001	-0.63796	-0.408912	-0.429602	-0.408429	-0.262384	-0.151778	-0.0170964	-0.0710795	-0.227627	-0.314497	-0.425564	-0.365205	-0.293659	-0.235392	-0.382373	-0.599129	-0.599156	-0.825016	-0.66533	-0.395301	-0.434739	-0.405654	-0.289071	-0.499788	-0.380311	-0.117841	-0.025114	-0.048861	0.189992	0.156825	0.318752	0.275583	0.417634	0.507038	0.655348	0.574284	0.479417	0.538042	0.651265	0.758067	1.15073	1.39478	1.36774	1.2948	1.23254	1.5	1.5	1.5	1.5	1.5	1.5	1.5	1.5	1.5	1.5	1.5	1.5	1.48756	1.16392	0.894054	0.514338	0.0667797	-0.351498	-0.244388	-0.164976	-0.109748	-0.321843	-0.32023	-0.340765	-0.24782	-0.406316	-0.478225	-0.401194	-0.359301	-0.499765	-0.576472	-0.845867	-0.907414	-0.91924	-1.03776	-1.19348	-1.07973	-1.14499	-1.29232	-1.5	-1.47681	-1.5	-1.10608	-1.10608	-1.10608	-1.10608	-1.10608	-1.10608
chr8:14888585-14889085	+	0	NA	5' UTR (NM_012000	exon 1 of 3)	NA	299	NM_012000	26889		NM_012000	ENSMUSG00000026317	Cln8	Tlcd6|mnd	CLN8 transmembrane ER and ERGIC protein	protein-coding		-1.09058	-1.09058	-1.09058	-1.09058	-1.09058	-1.09058	-1.04156	-0.950589	-0.891089	-0.98885	-1.06301	-1.22133	-1.16941	-1.20511	-1.16503	-1.11956	-1.07862	-0.980488	-1.1445	-1.03346	-0.846822	-0.731402	-0.52893	-0.673868	-0.568544	-0.518876	-0.598026	-0.501749	-0.728704	-0.645703	-0.598348	-0.575423	-0.742785	-0.594571	-0.619454	-0.624992	-0.515934	-0.370203	-0.359388	-0.0703099	0.0535478	-0.105114	-0.133784	0.209925	0.201624	0.636011	0.666513	0.772786	0.778811	0.905637	1.15238	1.14583	1.5	1.5	1.5	1.5	1.5	1.5	1.5	1.5	1.5	1.5	1.5	1.5	1.5	1.269	1.01311	0.713498	0.431555	0.109781	-0.0532697	-0.145376	-0.307204	-0.468257	-0.497582	-0.303538	-0.318165	-0.35375	-0.323782	-0.173253	-0.155007	-0.130905	-0.100417	-0.0247412	-0.00498678	-0.0614487	-0.188525	-0.258411	-0.145896	-0.215527	-0.398816	-0.238887	-0.298515	-0.34418	0.267459	0.267459	0.267459	0.267459	0.267459	0.267459
chr10:80164937-80165437	+	0	NA	promoter-TSS (NM_001379422)	NA	-803	NM_001379422	12696		NM_007705	ENSMUSG00000045193	Cirbp	Cirp	cold inducible RNA binding protein	protein-coding		-0.0624545	-0.0624545	-0.0624545	-0.0624545	-0.0624545	-0.0624545	-0.154737	-0.134897	-0.35094	-0.295629	-0.323156	-0.442395	-0.407155	-0.480046	-0.5243	-0.358943	-0.631522	-0.459363	-0.445129	-0.542067	-0.709394	-0.71255	-0.746953	-0.800735	-0.879815	-0.851048	-0.928609	-0.904139	-1.04903	-1.13774	-1.0699	-0.810205	-0.644564	-0.561157	-0.502242	-0.532727	-0.549529	-0.37332	-0.461683	-0.297824	-0.139426	-0.138189	-0.240861	-0.471053	-0.767797	-0.799657	-0.555556	-0.194026	-0.0528521	0.513308	0.813653	1.05747	1.5	1.5	1.5	1.5	1.5	1.5	1.5	1.5	1.5	1.5	1.5	1.5	1.06195	0.95228	1.02687	0.888779	0.903102	0.572987	0.448547	0.311495	0.0629547	-0.0488768	-0.103982	-0.0746292	-0.191621	-0.234316	-0.302423	-0.378467	-0.284681	-0.384686	-0.344137	-0.351176	-0.364096	-0.345329	-0.474566	-0.491878	-0.576097	-0.549605	-0.659287	-0.903711	-0.901537	-1.04084	-0.64053	-0.64053	-0.64053	-0.64053	-0.64053	-0.64053
chr12:8673909-8674409	+	0	NA	promoter-TSS (NM_001160220)	NA	25	NM_001310519	80913		NM_030723	ENSMUSG00000020594	Pum2	5730503J23Rik|Pumm2	pumilio RNA-binding family member 2	protein-coding		-1.02236	-1.02236	-1.02236	-1.02236	-1.02236	-1.02236	-0.913469	-0.968777	-0.798836	-0.758968	-0.740367	-0.749988	-0.706759	-0.439712	-0.465919	-0.447249	-0.485166	-0.546538	-0.532872	-0.739162	-0.80561	-0.697996	-0.75599	-0.93703	-0.939646	-1.0686	-0.986989	-0.990811	-0.787849	-0.777349	-0.782965	-0.739165	-0.824394	-0.738771	-0.654698	-0.841892	-0.506819	-0.463339	-0.526494	-0.611827	-0.464781	-0.392032	-0.353054	-0.136709	-0.146613	0.158752	0.43342	0.496713	0.443194	0.850559	1.21091	1.29651	1.5	1.5	1.5	1.5	1.5	1.5	1.5	1.5	1.5	1.5	1.5	1.5	1.5	1.5	1.5	1.41999	1.26936	1.18538	0.934044	0.739853	0.272651	-0.118656	-0.226534	-0.205073	-0.172461	-0.0349041	-0.100007	-0.140213	-0.0654452	-0.0756095	-0.189581	-0.168206	-0.0483474	-0.107999	-0.0897366	-0.184367	-0.388446	-0.355694	-0.491732	-0.703631	-0.638937	-0.74123	-0.439061	-0.439061	-0.439061	-0.439061	-0.439061	-0.439061
chr8:122376284-122376784	+	0	NA	promoter-TSS (NM_001310650)	NA	-75	NM_001310650	76014		NM_024268	ENSMUSG00000017478	Zc3h18	1190001B23Rik|5830416A07Rik|Nhn1	zinc finger CCCH-type containing 18	protein-coding		-0.701783	-0.701783	-0.701783	-0.701783	-0.701783	-0.701783	-0.420378	-0.29092	-0.177943	-0.0522882	-0.0959933	-0.0437487	-0.140536	-0.0938836	-0.0786181	-0.235012	-0.217774	-0.304627	-0.451066	-0.714617	-0.890082	-0.83099	-0.965368	-1.07334	-1.10547	-0.94779	-0.651242	-0.635598	-0.59382	-0.396941	-0.184792	0.0167022	0.226287	0.395361	0.623277	0.629832	0.609725	0.333752	0.393388	0.449727	0.594804	0.667304	0.658202	0.821485	1.09982	1.1164	1.13469	1.07106	0.990057	1.18255	1.26358	1.42295	1.5	1.5	1.5	1.5	1.5	1.5	1.5	1.5	1.5	1.5	1.5	1.04363	0.811957	0.393852	0.249379	-0.0895778	-0.189068	-0.224352	-0.312737	-0.333481	-0.495265	-0.312582	-0.206404	0.0597075	0.22173	0.155751	0.211878	0.201161	0.227171	0.160777	-0.0448302	0.0201509	-0.276796	-0.332533	-0.541168	-0.73391	-0.918917	-1.14618	-1.36963	-1.5	-1.5	-1.5	-1.5	-1.5	-1.5	-1.5	-1.5	-1.5
chr2:136891841-136892341	+	0	NA	promoter-TSS (NM_001286983)	NA	-77	NM_001355669	74243		NM_028201	ENSMUSG00000027281	Slx4ip	2210009G21Rik|2410004I22Rik|Slxip	SLX4 interacting protein	protein-coding		-0.0198889	-0.0198889	-0.0198889	-0.0198889	-0.0198889	-0.0198889	-0.124487	-0.0693136	-0.136332	-0.0127001	-0.0248885	0.0464962	-0.0944819	-0.164238	-0.275585	-0.479853	-0.463497	-0.394954	-0.635716	-0.545459	-0.367596	-0.446162	-0.615752	-0.775741	-0.674776	-0.491026	-0.272441	-0.320258	-0.262282	-0.0966328	-0.153711	-0.241954	-0.33445	-0.114783	0.0397536	-0.00718915	0.040915	0.131438	0.236964	0.211193	0.260436	0.319027	0.320191	0.562753	0.491388	0.803497	1.0775	1.02946	0.943991	0.872243	1.01897	1.49205	1.5	1.5	1.5	1.5	1.5	1.5	1.5	1.5	1.5	1.5	1.5	1.5	1.5	1.2724	1.00735	0.698387	0.336432	0.0863073	-0.293391	-0.37072	-0.591747	-0.956844	-1.274	-1.38436	-1.35722	-1.35116	-1.39998	-1.38197	-1.49881	-1.42087	-1.4465	-1.5	-1.40397	-1.248	-1.15026	-1.13184	-1.02249	-0.915423	-0.857539	-0.806008	-0.749525	-0.820689	-0.56299	-0.56299	-0.56299	-0.56299	-0.56299	-0.56299
chr11:20543125-20543625	+	0	NA	5' UTR (NM_021372	exon 1 of 2)	NA	209	NM_021372	58172		NM_021372	ENSMUSG00000049800	Sertad2	Kiaa0127|MNCb-1504|SEI-2|Sei2|TRIP-Br2|mKIAA0127	SERTA domain containing 2	protein-coding		-0.000281092	-0.000281092	-0.000281092	-0.000281092	-0.000281092	-0.000281092	-0.011256	0.0542805	0.0825536	0.11449	0.0654189	0.0492059	-0.124813	-0.052811	-0.202331	-0.344453	-0.57426	-0.673836	-0.869257	-0.944893	-1.12953	-1.19911	-1.25369	-1.1649	-1.24344	-1.09104	-0.823229	-0.748021	-0.622973	-0.541601	-0.502751	-0.467904	-0.433038	-0.334772	-0.329003	-0.332702	-0.477639	-0.686811	-0.550932	-0.79058	-0.839824	-0.870808	-0.773105	-0.769843	-0.893188	-0.794521	-0.548583	-0.347665	-0.106043	0.167164	0.80896	1.37579	1.5	1.5	1.5	1.5	1.5	1.5	1.5	1.5	1.5	1.5	1.5	1.5	1.5	1.47453	1.45246	1.10978	0.713596	0.511658	0.246854	0.226828	-0.105725	-0.110438	-0.235237	-0.430848	-0.587629	-0.622379	-0.619716	-0.600914	-0.710743	-0.681143	-0.612304	-0.487832	-0.459326	-0.558336	-0.549848	-0.63481	-0.604766	-0.65447	-0.6438	-0.543995	-0.430511	-0.545788	-0.125484	-0.125484	-0.125484	-0.125484	-0.125484	-0.125484
chr5:86803905-86804405	+	0	NA	promoter-TSS (NM_001347376)	NA	-111	NM_001347375	231386		NM_177680	ENSMUSG00000035851	Ythdc1	A730098D12Rik|mKIAA1966	YTH domain containing 1	protein-coding		-0.844947	-0.844947	-0.844947	-0.844947	-0.844947	-0.844947	-0.882079	-0.722302	-0.901146	-1.08488	-0.956907	-0.877565	-0.86526	-1.07785	-1.09605	-1.03342	-0.94138	-0.769038	-0.72796	-0.690034	-0.521244	-0.574367	-0.530718	-0.589595	-0.456556	-0.315814	-0.489475	-0.456716	-0.511999	-0.454994	-0.263153	-0.242668	-0.120921	-0.0374081	0.0560648	-0.0477032	0.0306629	0.0661039	0.0328136	0.117028	0.272521	0.317912	0.467369	0.43894	0.39809	0.497755	0.589754	0.34751	0.264186	0.42021	0.79223	1.03047	1.5	1.5	1.5	1.5	1.5	1.5	1.5	1.5	1.5	1.5	1.5	1.5	1.5	1.2259	1.08425	0.956882	0.970142	0.763269	0.610615	0.278179	0.0170791	-0.111414	-0.212451	-0.431	-0.594316	-0.627025	-0.747637	-0.893751	-0.892359	-0.73539	-0.580179	-0.476582	-0.34561	-0.432208	-0.444315	-0.295078	-0.322822	-0.529487	-0.965292	-0.910817	-1.00742	-1.13439	-0.579634	-0.579634	-0.579634	-0.579634	-0.579634	-0.579634
chr3:63964515-63965015	+	0	NA	promoter-TSS (NM_001331067)	NA	-32	NM_001272035	11416		NM_015728	ENSMUSG00000027822	Slc33a1	Acatn|D630022N01Rik	solute carrier family 33 (acetyl-CoA transporter)	member 1	protein-coding		-0.897519	-0.897519	-0.897519	-0.897519	-0.897519	-0.897519	-0.996559	-0.890485	-1.18701	-1.23734	-1.10189	-1.02095	-0.789515	-0.900813	-1.05318	-1.05159	-1.14928	-1.10517	-1.18542	-0.962561	-0.975741	-1.00553	-1.12857	-1.24028	-1.05031	-1.01303	-0.869483	-0.761661	-0.752328	-0.710686	-0.780636	-0.780952	-0.559317	-0.479643	-0.506561	-0.556355	-0.464731	-0.662164	-0.825111	-0.61243	-0.5205	-0.447492	-0.0548695	-0.459916	-0.264253	-0.322644	-0.239305	0.0430262	0.369904	0.959917	1.00342	1.32916	1.5	1.42286	1.5	1.5	1.5	1.5	1.5	1.5	1.5	1.5	1.5	1.46837	1.5	1.41237	1.22296	0.961858	0.833702	0.705022	0.430524	0.295072	0.268449	0.363667	0.260924	0.289717	-0.0330132	-0.00481819	-0.0347911	-0.0364658	0.0613776	0.231536	0.131883	0.174658	0.101792	0.210725	0.116277	0.118137	0.0463184	0.136723	0.0276177	-0.0593191	0.00230184	-0.0493891	0.0263956	0.0263956	0.0263956	0.0263956	0.0263956	0.0263956
chr7:44849693-44850193	+	0	NA	promoter-TSS (NM_001253920)	NA	-64	NM_001253920	67605		NM_026270	ENSMUSG00000011096	Akt1s1	1110012J22Rik|Lobe|Lobel|PRAS40	AKT1 substrate 1	protein-coding		-0.426401	-0.426401	-0.426401	-0.426401	-0.426401	-0.426401	-0.5278	-0.56368	-0.803952	-0.909073	-0.938401	-0.873577	-0.850143	-0.680386	-0.74408	-0.806515	-0.933945	-0.997546	-0.990057	-0.820202	-0.690259	-0.574354	-0.583748	-0.46271	-0.477238	-0.360393	-0.341646	-0.177744	-0.0332676	0.0329692	0.157099	0.0306799	0.0311041	0.0852122	-0.00950993	0.0196162	-0.0652301	-0.060742	-0.106168	-0.116465	-0.249792	-0.443057	-0.249335	-0.284768	-0.471562	-0.200823	-0.356532	-0.0502568	-0.0431728	0.27148	0.892568	1.37506	1.5	1.5	1.5	1.5	1.5	1.5	1.5	1.5	1.5	1.5	1.5	1.31034	1.07045	0.388308	0.152184	0.0151737	-0.107428	-0.262737	-0.260817	-0.327247	-0.326731	-0.436593	-0.43454	-0.362849	-0.402163	-0.267885	-0.196472	-0.195618	-0.128263	-0.2502	-0.330446	-0.364202	-0.498368	-0.515122	-0.658224	-0.533414	-0.673539	-0.682619	-0.772822	-0.911789	-0.708765	-0.572161	-0.35504	-0.35504	-0.35504	-0.35504	-0.35504	-0.35504
chr13:23562170-23562670	+	0	NA	promoter-TSS (NM_178205)	NA	-35	NM_178205	319151		NM_178205	ENSMUSG00000069273	H3c6	H3-f|H3.1|H3c13|H3c14|H3c15|H3c2|H3c3|H3c4|H3c7|Hist1h3e	H3 clustered histone 6	protein-coding		-0.223001	-0.223001	-0.223001	-0.223001	-0.223001	-0.223001	-0.241175	-0.111861	-0.281297	-0.37301	-0.504354	-0.47766	-0.599904	-0.655436	-0.818616	-0.925891	-0.818475	-0.943025	-1.06951	-0.850906	-0.777548	-0.959039	-0.875971	-0.792629	-0.52933	-0.482523	-0.543192	-0.540828	-0.681894	-0.709596	-0.847613	-0.870203	-0.53879	-0.611788	-0.594931	-0.714559	-0.613174	-0.547008	-0.497707	-0.355762	-0.20389	-0.0561506	0.202869	0.103369	0.187013	0.32314	0.381695	0.533223	0.484917	0.708526	1.20846	1.42558	1.5	1.5	1.5	1.5	1.5	1.5	1.5	1.5	1.5	1.5	1.5	1.36118	0.817884	0.821445	0.807341	0.353584	0.287825	0.268462	-0.204034	-0.410684	-0.409801	-0.36708	-0.345252	-0.201461	-0.52023	-0.474756	-0.473231	-0.433421	-0.313724	-0.491262	-0.556789	-0.469758	-0.443728	-0.409911	-0.644228	-0.571671	-0.767169	-0.790517	-0.805387	-0.848453	-0.623552	-0.591238	-0.271733	-0.271733	-0.271733	-0.271733	-0.271733	-0.271733
chr8:85036530-85037030	+	0	NA	promoter-TSS (NM_001364032)	NA	-113	NM_001364033	212999		NM_145390	ENSMUSG00000031691	Tnpo2	1110034O24Rik|IPO3|Knpb2b|Kpnb2b|TRN2	transportin 2 (importin 3	karyopherin beta 2b)	protein-coding		-0.751772	-0.751772	-0.751772	-0.751772	-0.751772	-0.751772	-0.6548	-0.557921	-0.7068	-0.631746	-0.732339	-0.598499	-0.87309	-0.62747	-0.82591	-0.833506	-0.826622	-0.829264	-0.977746	-0.780023	-0.850416	-0.842849	-0.978631	-0.796923	-0.881718	-0.768637	-0.753514	-0.759305	-0.633466	-0.55295	-0.716507	-0.479202	-0.360537	-0.285167	-0.167883	-0.189772	-0.0338721	0.0120301	0.235992	0.207553	0.433075	0.67279	0.706646	0.58286	0.736378	0.692223	0.842635	0.838253	0.723733	1.09487	1.37009	1.45134	1.5	1.5	1.5	1.5	1.5	1.5	1.5	1.5	1.5	1.5	1.5	1.23498	1.08287	0.845564	0.414924	0.174895	-0.0290609	-0.262394	-0.495645	-0.390362	-0.475316	-0.527366	-0.528621	-0.44234	-0.51169	-0.407954	-0.31763	-0.432155	-0.390885	-0.284675	-0.314809	-0.301808	-0.308553	-0.243205	-0.27041	-0.49621	-0.602562	-0.584068	-0.70068	-0.555686	-0.472393	-0.432503	-0.639626	-0.639626	-0.639626	-0.639626	-0.639626	-0.639626
chr12:29368308-29368808	+	0	NA	Intergenic	NA	-159826	NM_001093778	17933		NM_008666	ENSMUSG00000061911	Myt1l	2900046C06Rik|2900093J19Rik|C630034G21Rik|Nztf1|Pmng1|Png-1|mKIAA1106	myelin transcription factor 1-like	protein-coding		-0.378731	-0.378731	-0.378731	-0.378731	-0.378731	-0.378731	-0.313525	-0.433203	-0.337896	-0.443425	-0.64443	-0.676687	-0.783231	-0.612133	-0.76542	-0.861836	-0.972951	-0.998668	-0.960307	-1.01124	-1.02383	-0.949824	-1.01286	-0.902567	-1.10253	-1.08038	-0.853173	-0.70388	-0.676972	-0.502353	-0.391066	-0.183695	-0.341294	-0.342282	-0.42121	-0.294926	-0.320447	-0.479386	-0.507643	-0.605404	-0.911599	-0.950135	-0.802541	-0.521885	-0.280502	-0.0611432	-0.150799	0.0671932	0.324354	0.425138	0.903625	1.33263	1.5	1.5	1.5	1.5	1.5	1.5	1.5	1.5	1.5	1.5	1.5	1.44805	1.17275	1.28056	0.833597	0.789518	0.735894	0.74931	0.819599	0.477219	0.25529	0.465956	0.429611	0.232419	0.12551	-0.00558339	0.0517234	0.0505127	-0.0312984	-0.0624997	0.326484	0.385782	0.239304	0.187875	0.522124	0.33931	0.388972	0.122965	-0.0723876	-0.381566	-0.664889	-1.13356	-1.39703	-1.39703	-1.39703	-1.39703	-1.39703	-1.39703
chr11:69997135-69997635	+	0	NA	promoter-TSS (NM_001291127)	NA	-77	NM_001291127	78246		NM_030064	ENSMUSG00000018572	Phf23	2024-06-01	PHD finger protein 23	protein-coding		1.15909	1.15909	1.15909	1.15909	1.15909	1.15909	1.1277	1.23862	1.17346	1.1092	1.08583	0.996062	0.888595	0.739401	0.714509	0.67657	0.691562	0.749071	0.695726	0.712183	0.872544	0.900977	0.783789	0.709112	0.738722	0.769773	1.00604	0.958034	0.891588	0.73677	0.637077	0.45827	0.205071	-0.0753047	0.0724122	0.0672551	0.056885	-0.33322	-0.449981	-0.512657	-0.407276	-0.515087	-0.486784	0.053259	0.445118	0.340394	0.231465	0.191215	0.412782	0.533534	0.832978	0.946799	1.5	1.5	1.14374	0.800907	0.757914	0.860931	0.900975	0.965274	0.988135	0.701498	0.418914	-0.0455111	-0.313966	-0.268321	-0.403781	-0.450608	-0.737106	-1.06035	-1.30666	-1.3853	-1.37395	-1.13405	-1.2536	-1.26237	-1.03815	-0.697038	-0.747801	-0.5177	-0.370121	-0.523811	-0.782832	-1.00661	-1.22667	-1.21925	-1.29345	-1.5	-1.5	-1.5	-1.5	-1.5	-1.5	-1.5	-1.37891	-1.37891	-1.37891	-1.37891	-1.37891	-1.37891
chr18:65075916-65076416	+	0	NA	intron (NM_031881	intron 2 of 29)	NA	52639	NM_031881	83814		NM_031881	ENSMUSG00000024589	Nedd4l	1300012C07Rik|NEDD4.2|Nedd4-2|Nedd4b	neural precursor cell expressed	developmentally down-regulated gene 4-like	protein-coding		0.629986	0.629986	0.629986	0.629986	0.629986	0.629986	0.746627	0.796566	0.658849	0.466387	0.59546	0.631662	0.644992	0.583753	0.518336	0.464939	0.425239	0.28798	0.33569	0.448581	0.470326	0.409838	0.327658	0.417401	0.599299	0.599392	0.544841	0.461973	0.65715	0.710345	0.564012	0.586491	0.401338	0.385905	0.274228	0.187309	-0.0116929	-0.228276	-0.352688	-0.497951	-0.860262	-0.937321	-0.917985	-0.697579	-0.65702	-0.626185	-0.364718	0.138409	0.549512	0.724199	0.916524	1.09268	1.5	1.5	1.5	1.5	1.5	1.43405	1.06329	0.993963	1.12018	0.746126	0.710864	0.299411	0.344111	0.206514	0.264774	0.125678	0.273538	0.235719	0.0712319	-0.282928	-0.29209	-0.371968	-0.490903	-0.656556	-0.744777	-1.03095	-0.879786	-0.835629	-0.909098	-0.814478	-0.683561	-0.618484	-0.603604	-0.492067	-0.555261	-0.477025	-0.401619	-0.495636	-0.697335	-0.930918	-1.5	-1.5	-1.5	-1.5	-1.5	-1.5	-1.5	-1.5
chr15:81810074-81810574	+	0	NA	intron (NM_153484	intron 1 of 3)	NA	-1090	NM_017376	21685		NM_017376	ENSMUSG00000022389	Tef	2310028D20Rik	thyrotroph embryonic factor	protein-coding		0.956626	0.956626	0.956626	0.956626	0.956626	0.956626	0.820984	0.842589	0.514066	0.547803	0.375823	0.251497	0.125134	0.120595	-0.00164362	-0.14238	-0.0485948	0.0582185	-0.0306611	0.139073	0.0897388	0.194756	0.0529282	0.0711338	0.0222265	-0.033463	-0.182549	-0.378584	-0.396267	-0.434389	-0.453701	-0.629799	-0.792316	-0.802748	-0.838899	-1.08217	-1.11107	-0.919451	-0.906241	-0.976949	-1.0888	-1.06586	-0.962295	-0.729666	-0.658455	-0.696982	-0.346407	0.0926067	0.171216	0.455229	0.93942	1.25945	1.5	1.5	1.5	1.5	1.5	1.5	1.5	1.5	1.5	1.5	1.42772	1.25205	1.11424	0.989764	0.754614	0.70326	0.239666	0.16746	-0.0300413	-0.172924	-0.0917035	-0.0351638	-0.0428744	-0.0860411	-0.2406	-0.293244	-0.272257	-0.106168	-0.188902	-0.16018	-0.336626	-0.351831	-0.446942	-0.610821	-0.547465	-0.511484	-0.690679	-0.702412	-1.02386	-1.00232	-1.20498	-1.5	-1.5	-1.5	-1.5	-1.5	-1.5	-1.5
chr3:8923291-8923791	+	0	NA	intron (NM_025434	intron 1 of 2)	NA	316	NM_025434	66230		NM_025434	ENSMUSG00000040269	Mrps28	1500012D08Rik	mitochondrial ribosomal protein S28	protein-coding		0.630994	0.630994	0.630994	0.630994	0.630994	0.630994	0.560693	0.716435	0.471597	0.369604	0.33409	0.290557	0.141232	0.135081	0.169943	0.0580993	-0.0353495	0.154565	-0.0126765	-0.0651132	-0.179407	-0.362155	-0.353459	-0.450789	-0.653121	-0.809755	-0.753998	-0.539037	-0.579458	-0.393299	-0.388086	-0.286627	-0.0878216	-0.0517052	0.101754	0.367392	0.384603	0.645677	0.591519	0.469512	0.364892	0.401541	0.623658	0.679922	0.814712	0.879482	0.850859	1.05449	0.906274	1.09302	1.24652	1.44135	1.5	1.5	1.5	1.5	1.5	1.5	1.49179	1.5	1.34696	1.20788	1.11431	0.947782	0.931392	0.77631	0.648695	0.590949	0.394899	0.237095	-0.0420786	-0.0514789	-0.00311027	-0.15579	-0.325165	-0.411017	-0.570613	-0.834967	-1.15767	-1.22564	-1.16004	-1.00556	-1.2298	-1.43802	-1.38862	-1.41826	-1.5	-1.5	-1.5	-1.5	-1.5	-1.5	-1.5	-1.5	-1.29863	-1.29863	-1.29863	-1.29863	-1.29863	-1.29863
chr3:103809224-103809724	+	0	NA	promoter-TSS (NM_001163552)	NA	-43	NM_001163553	67489		NM_026193	ENSMUSG00000032952	Ap4b1	1810038H16Rik|Ap4b4	adaptor-related protein complex AP-4	beta 1	protein-coding		-0.980967	-0.980967	-0.980967	-0.980967	-0.980967	-0.980967	-1.01343	-0.925239	-0.781118	-0.830445	-0.651767	-0.703036	-0.678247	-0.772551	-0.759282	-0.796621	-0.70017	-0.562027	-0.464436	-0.37534	-0.190245	-0.394758	-0.463935	-0.372389	-0.27011	-0.303991	-0.187007	-0.178059	-0.300236	-0.3816	-0.463094	-0.46811	-0.275927	-0.201098	-0.224613	-0.188543	-0.0697696	-0.124951	-0.0723307	0.079447	0.0984094	0.218101	0.124119	0.0978121	0.0664465	0.22857	0.367532	0.697759	0.872747	1.19453	1.03346	1.49643	1.5	1.5	1.5	1.5	1.5	1.5	1.5	1.5	1.5	1.5	1.5	1.5	1.20913	0.934912	0.423897	0.17164	-0.313191	-0.351621	-0.470303	-0.403244	-0.427212	-0.584033	-0.578055	-0.298662	-0.0173498	0.219187	0.436256	0.404962	0.128587	-0.027293	-0.111869	-0.0611713	0.00013819	0.047421	-0.305606	-0.396859	-0.577846	-0.924872	-1.04815	-0.966431	-0.943502	-1.32708	-1.00719	-1.00719	-1.00719	-1.00719	-1.00719	-1.00719
chr19:5812012-5812512	+	0	NA	Intergenic	NA	-9590	NR_002847	72289		NR_002847	ENSMUSG00000092341	Malat1	2210401K01Rik|9430072K23Rik|Neat2	metastasis associated lung adenocarcinoma transcript 1 (non-coding RNA)	ncRNA		0.337811	0.337811	0.337811	0.337811	0.337811	0.337811	0.366575	0.399717	0.133283	0.00132342	0.00899211	-0.0893443	-0.166602	-0.18596	-0.284594	-0.23887	-0.414171	-0.411806	-0.60465	-0.547408	-0.51487	-0.542353	-0.686871	-0.815068	-0.755096	-0.79486	-0.922739	-0.824022	-0.869327	-0.913529	-0.831459	-0.71989	-0.851864	-0.553003	-0.334327	-0.337585	-0.531945	-0.520751	-0.588878	-0.456491	-0.396784	-0.591002	-0.567087	-0.362319	-0.272078	-0.48961	-0.319185	0.215797	0.321694	0.880352	0.93393	1.27204	1.5	1.5	1.5	1.5	1.5	1.5	1.5	1.5	1.5	1.5	1.5	1.48961	1.31219	1.36002	1.08788	0.756729	0.52352	0.136201	0.320361	0.265183	0.305833	0.178211	0.197023	-0.100988	-0.0798104	-0.0206762	0.0728602	0.0400012	0.0873208	-0.0533083	-0.13718	-0.128448	-0.185804	-0.249825	-0.180849	-0.467746	-0.520212	-0.720798	-0.647485	-1.05381	-1.33242	-1.5	-1.5	-1.5	-1.5	-1.5	-1.5	-1.5
chr17:35996907-35997407	+	0	NA	intron (NR_015618	intron 1 of 1)	NA	2653	NR_015618	77810		NR_015618		A930015D03Rik	-	RIKEN cDNA A930015D03 gene	ncRNA		-0.891681	-0.891681	-0.891681	-0.891681	-0.891681	-0.891681	-0.940678	-1.01503	-1.20597	-1.0419	-1.00426	-0.975066	-0.905367	-0.891065	-0.98809	-1.10145	-1.08361	-1.15013	-1.1458	-1.02216	-1.17127	-1.03887	-1.0141	-1.06784	-0.994377	-0.909868	-0.660095	-0.586548	-0.430484	-0.468921	-0.484413	-0.373512	-0.425479	-0.552934	-0.464737	-0.479181	-0.538612	-0.63807	-0.745043	-0.870965	-0.755041	-0.728204	-0.805637	-0.663081	-0.501292	-0.50375	-0.374408	-0.093462	0.186492	0.423782	0.927594	1.30888	1.5	1.5	1.5	1.5	1.5	1.5	1.5	1.5	1.5	1.5	1.5	1.10058	0.842012	0.585717	0.478122	0.114236	0.141149	0.124588	-0.180461	-0.370738	-0.378934	-0.162165	-0.226563	-0.0440793	0.00302357	0.0748948	0.2876	0.250913	0.219879	0.505128	0.524023	0.597516	0.541513	0.681964	0.601651	0.643653	0.658247	0.522057	0.480475	0.483546	0.348891	0.392129	0.165226	0.165226	0.165226	0.165226	0.165226	0.165226
chrX:77433388-77433888	+	0	NA	Intergenic	NA	-77589	NM_020601	21372		NM_020601	ENSMUSG00000025246	Tbl1x	5330429M20|Tbl1	transducin (beta)-like 1 X-linked	protein-coding		-0.314632	-0.314632	-0.314632	-0.314632	-0.314632	-0.314632	-0.400498	-0.630684	-0.614797	-0.695524	-0.816921	-0.869355	-0.811498	-0.896387	-0.84508	-1.18332	-1.12599	-1.13718	-0.855787	-0.801175	-0.776434	-0.620136	-0.737498	-0.841227	-0.900684	-0.961475	-0.798007	-0.734753	-0.792153	-1.06451	-1.14942	-1.26257	-1.36335	-1.2403	-1.17806	-1.24387	-1.25194	-1.1457	-1.16509	-1.02624	-0.929315	-0.897268	-0.747942	-0.802466	-0.597781	-0.647071	-0.343387	-0.324034	-0.193949	0.317488	0.779836	1.27893	1.5	1.5	1.5	1.5	1.5	1.5	1.5	1.5	1.5	1.5	1.45875	1.32516	1.14271	0.960838	0.70171	0.668986	0.519024	0.401511	0.259412	0.21311	0.0719063	0.160878	0.24785	0.245542	0.198353	0.206423	0.204291	0.217577	0.29238	0.304971	0.134309	0.185067	0.265826	0.238105	0.344037	0.268763	0.331969	0.349842	0.239641	0.0922962	0.165489	0.192481	0.340208	0.340208	0.340208	0.340208	0.340208	0.340208
chr11:87426806-87427306	+	0	NA	promoter-TSS (NM_001199293)	NA	-535	NM_001199293	83560		NM_031386	ENSMUSG00000010342	Tex14	-	testis expressed gene 14 intercellular bridge forming factor	protein-coding		-0.956908	-0.956908	-0.956908	-0.956908	-0.956908	-0.956908	-0.95366	-0.985411	-1.01825	-1.20881	-1.1804	-1.13447	-1.24936	-1.11637	-1.34381	-1.2289	-1.23202	-1.24385	-1.16819	-1.09866	-1.00579	-0.985563	-1.09237	-0.950819	-0.884454	-0.794954	-0.694745	-0.653703	-0.590488	-0.507639	-0.308582	-0.108443	-0.047223	0.0506379	-0.125426	-0.251691	-0.21547	-0.367787	-0.313007	-0.416437	-0.351479	-0.382085	-0.390791	-0.193174	-0.0791462	0.0491611	0.0845193	0.0352334	0.265733	0.63399	1.00068	1.32722	1.5	1.5	1.5	1.5	1.5	1.5	1.5	1.5	1.5	1.5	1.5	1.5	1.38998	1.32159	1.06332	0.745016	0.397201	0.181791	0.000403373	-0.1701	-0.135979	-0.139478	-0.551128	-0.560862	-0.575864	-0.628089	-0.594	-0.500829	-0.449251	-0.430077	-0.361016	-0.150194	-0.125839	0.083804	0.200111	0.28218	0.352432	0.432299	0.500467	0.634058	0.729622	0.715766	0.308918	0.308918	0.308918	0.308918	0.308918	0.308918
chr5:149566934-149567434	+	0	NA	intron (NM_029440	intron 7 of 22)	NA	-29154	NR_045423	100415916		NR_045423	ENSMUSG00000107132	Gm15997	-	predicted gene 15997	ncRNA		-0.598831	-0.598831	-0.598831	-0.598831	-0.598831	-0.598831	-0.56611	-0.711019	-0.845705	-0.9233	-1.11615	-0.964338	-1.15318	-1.09637	-1.09327	-1.2318	-1.035	-0.989837	-0.838075	-0.628542	-0.595832	-0.278589	-0.18919	-0.0727785	-0.0813668	-0.108536	0.0599242	-0.0485122	0.0371199	0.0135822	-0.138955	0.031123	0.0293044	0.0654882	0.0963624	0.148636	0.0299651	0.202739	0.260882	0.213875	0.165139	0.205242	0.118702	0.109227	-0.144078	-0.177689	0.0298453	0.316428	0.579533	0.84659	0.908107	1.48751	1.5	1.5	1.5	1.5	1.5	1.5	1.5	1.5	1.5	1.42041	0.935252	0.631778	0.477678	0.630642	0.607533	0.459408	0.472394	0.385861	0.403386	0.282428	0.166872	0.220373	0.373025	0.514271	0.471351	0.492254	0.455049	0.50879	0.410792	0.449384	0.496549	0.664782	0.586854	0.396941	0.130973	0.0649924	-0.0970169	-0.183345	-0.578585	-0.833499	-1.10862	-1.5	-1.5	-1.5	-1.5	-1.5	-1.5	-1.5
chr11:50378254-50378754	+	0	NA	intron (NM_001362526	intron 1 of 12)	NA	213	NM_001362530	59013		NM_021510	ENSMUSG00000007850	Hnrnph1	E430005G16Rik|Hnrnph|Hnrph1	heterogeneous nuclear ribonucleoprotein H1	protein-coding		-1.4427	-1.4427	-1.4427	-1.4427	-1.4427	-1.4427	-1.47083	-1.28849	-1.22006	-1.16251	-1.09368	-0.862984	-0.804141	-0.783411	-0.752483	-0.721925	-0.643458	-0.748124	-0.586449	-0.614024	-0.634455	-0.574038	-0.712196	-0.645791	-0.484971	-0.449603	-0.551382	-0.531553	-0.133228	-0.404909	-0.357578	-0.206155	-0.183236	-0.14854	-0.150718	-0.265458	-0.26113	-0.046852	-0.095917	-0.194511	-0.190303	-0.117947	-0.0213032	0.237776	0.419032	0.326025	0.630243	0.541286	0.448423	0.703717	1.15664	1.37414	1.5	1.5	1.5	1.5	1.5	1.5	1.5	1.5	1.5	1.5	1.5	1.5	1.5	1.26648	1.07969	1.08554	0.942311	0.867978	0.620806	0.262124	0.202771	0.154555	0.130924	0.307034	0.282216	0.338756	0.336564	0.192826	0.117087	0.190124	0.342913	0.305721	0.197434	0.0877206	-0.127818	-0.249895	-0.323932	-0.307771	-0.482868	-0.72229	-0.91009	-1.22269	-1.11531	-1.11531	-1.11531	-1.11531	-1.11531	-1.11531
chr12:83687896-83688396	+	0	NA	promoter-TSS (NM_001362271)	NA	-6	NM_001362271	19164		NM_008943	ENSMUSG00000019969	Psen1	Ad3h|PS-1|PS1|S182	presenilin 1	protein-coding		-1.5	-1.5	-1.5	-1.5	-1.5	-1.5	-1.5	-1.5	-1.5	-1.5	-1.5	-1.5	-1.5	-1.5	-1.5	-1.5	-1.5	-1.5	-1.23676	-0.994545	-1.01694	-0.834047	-0.584648	-0.196825	-0.147361	0.0144338	0.0778982	-0.0803404	0.181124	0.144752	0.157232	0.331251	0.368071	0.382114	0.264839	0.37929	0.417638	0.616341	0.827132	0.740971	0.804825	0.679666	1.00353	0.994373	1.01152	0.90032	0.929115	0.854668	0.799829	0.899684	1.10543	1.24013	1.5	1.38873	1.5	1.31651	1.47027	1.5	1.5	1.5	1.5	1.19103	0.971542	0.561085	0.519619	0.459792	0.656573	0.631888	0.539355	0.481348	0.432076	0.283095	0.363997	0.47343	0.399631	0.311189	0.0675417	-0.0679174	-0.0580078	-0.0193817	-0.267799	-0.327081	-0.278315	-0.273475	-0.356112	-0.171625	-0.252317	-0.0817077	-0.0974691	-0.277093	-0.261992	-0.375003	-0.362921	-0.275292	0.136671	0.136671	0.136671	0.136671	0.136671	0.136671
chr7:19305366-19305866	+	0	NA	intron (NM_001347586	intron 3 of 4)	NA	4429	NM_001347586	14282		NM_008036	ENSMUSG00000003545	Fosb	-	FBJ osteosarcoma oncogene B	protein-coding		-1.5	-1.5	-1.5	-1.5	-1.5	-1.5	-1.5	-1.5	-1.5	-1.5	-1.5	-1.5	-1.5	-1.5	-1.5	-1.5	-1.5	-1.5	-1.28049	-1.09205	-0.996118	-0.90137	-0.597807	-0.447093	-0.280291	-0.149135	-0.0317698	0.184388	0.353521	0.511802	0.674705	0.860529	0.833476	0.774483	0.792551	0.855586	0.758221	0.798221	0.759805	0.6828	0.604104	0.404218	0.30892	0.340352	0.392096	0.416853	0.464696	0.652387	0.869862	0.827316	1.14374	1.39572	1.5	1.5	1.5	1.5	1.5	1.5	1.5	1.38043	1.27583	0.912572	0.442323	0.110757	0.115288	-0.00540102	0.0083717	-0.120517	-0.18014	-0.1287	-0.12883	-0.0311331	-0.0230219	0.0332295	0.134994	0.0706046	0.192093	0.320716	0.288239	0.399419	0.339575	0.430365	0.411441	0.392007	0.509091	0.437236	0.523529	0.575167	0.314971	0.24642	0.184289	0.186923	0.12347	-0.0620904	-0.416296	-0.416296	-0.416296	-0.416296	-0.416296	-0.416296
chr11:102316604-102317104	+	0	NA	promoter-TSS (NM_001362551)	NA	-149	NM_001362552	21429		NM_011551	ENSMUSG00000020923	Ubtf	A930005G04Rik|NOR-90|Tcfubf|UBF|UBF-1|UBF1	upstream binding transcription factor	RNA polymerase I	protein-coding		0.807388	0.807388	0.807388	0.807388	0.807388	0.807388	0.816359	0.871497	0.857166	0.869292	0.881094	0.836294	0.720074	0.732578	0.587082	0.808974	0.840362	0.813439	0.715752	0.782308	0.727193	0.719516	0.701527	0.77536	0.84852	0.969835	0.976967	0.8056	0.778753	0.751511	0.752296	0.690515	0.743149	0.780093	0.515954	0.382247	0.275926	0.0666649	0.0908775	-0.0405286	0.0183561	-0.100327	0.103849	0.19045	0.323212	0.873833	0.953519	0.841293	0.638878	0.825817	0.937793	0.953203	0.992962	0.66915	0.662556	0.528053	0.159014	0.262625	0.485006	0.902514	0.610933	0.779396	0.603976	0.488538	0.57282	0.412672	0.307912	0.0176044	-0.3411	-0.542034	-0.895576	-0.862591	-1.03855	-1.06937	-1.09628	-1.06189	-1.06206	-1.0748	-0.884326	-0.885976	-1.05557	-0.965305	-1.18442	-1.26443	-1.34375	-1.46364	-1.5	-1.5	-1.5	-1.5	-1.5	-1.5	-1.5	-1.5	-1.5	-1.5	-1.5	-1.5	-1.5	-1.5
chr4:41135204-41135704	+	0	NA	promoter-TSS (NM_026275)	NA	-567	NM_026275	67615		NM_026275	ENSMUSG00000036241	Ube2r2	1200003M11Rik|Cdc34b|Ubc3b	ubiquitin-conjugating enzyme E2R 2	protein-coding		0.369933	0.369933	0.369933	0.369933	0.369933	0.369933	0.258113	0.258244	0.0384027	-0.128959	-0.0994651	0.0328721	0.158295	0.202393	0.349175	0.128171	0.199336	0.225391	0.227373	0.0825097	-0.0347941	-0.223425	-0.56523	-0.653355	-0.620362	-0.765605	-0.484622	-0.50396	-0.510704	-0.667905	-0.466591	-0.213171	-0.214079	0.0243393	-0.0408453	0.16139	0.268203	0.167527	0.0461711	0.308367	0.446036	0.41128	0.298579	0.470758	0.345365	0.538686	0.687905	0.31161	0.214611	0.641006	1.11998	1.32552	1.5	1.5	1.5	1.5	1.5	1.5	1.5	1.5	1.5	1.5	1.22414	0.747003	0.487212	0.213632	-0.0813567	-0.209164	-0.510986	-0.706184	-0.722349	-0.565851	-0.801896	-0.95932	-1.07901	-1.15271	-1.01881	-1.08064	-0.968376	-0.975401	-1.03905	-0.997187	-1.06937	-0.98153	-0.764792	-0.733025	-0.84578	-1.07289	-1.2141	-1.42623	-1.4784	-1.46295	-1.35172	-1.3916	-0.816978	-0.816978	-0.816978	-0.816978	-0.816978	-0.816978
chr11:106920608-106921108	+	0	NA	promoter-TSS (NM_025481)	NA	-143	NM_001362894	66313		NM_025481	ENSMUSG00000018363	Smurf2	2810411E22Rik	SMAD specific E3 ubiquitin protein ligase 2	protein-coding		-0.434066	-0.434066	-0.434066	-0.434066	-0.434066	-0.434066	-0.441321	-0.313244	-0.459109	-0.487286	-0.691487	-0.803499	-0.697455	-0.603367	-0.584627	-0.609166	-0.672119	-0.779154	-0.781009	-0.734983	-0.749887	-0.618546	-0.720289	-0.918908	-0.975785	-1.01069	-0.888051	-0.819422	-0.54669	-0.599258	-0.475897	-0.407972	-0.448389	-0.197034	-0.183797	-0.303088	-0.343735	-0.289757	-0.123258	-0.143123	0.0406139	0.0369607	0.261923	0.403431	0.272356	0.559904	1.16924	1.46833	1.27135	1.21049	1.40657	1.38594	1.5	1.5	1.5	1.5	1.5	1.5	1.5	1.5	1.5	1.5	1.5	1.5	1.5	1.28002	0.977	0.660812	0.706977	0.547754	0.275039	0.18801	0.127685	0.0821918	-0.092081	-0.190349	-0.281437	-0.298611	-0.293126	-0.388639	-0.523773	-0.591572	-0.505281	-0.487538	-0.439686	-0.463916	-0.48933	-0.696482	-0.691149	-0.777193	-0.850118	-0.997409	-1.08655	-1.33633	-1.15226	-1.15226	-1.15226	-1.15226	-1.15226	-1.15226
chr10:62231009-62231509	+	0	NA	promoter-TSS (NM_197996)	NA	-41	NM_197996	70423		NM_197996	ENSMUSG00000037031	Tspan15	1110036D12Rik|2700063A19Rik|Tm4sf15	tetraspanin 15	protein-coding		-0.617523	-0.617523	-0.617523	-0.617523	-0.617523	-0.617523	-0.439089	-0.426462	-0.369302	-0.426614	-0.489838	-0.350351	-0.216589	-0.399715	-0.340578	-0.469928	-0.262263	-0.485061	-0.618622	-0.656387	-0.646804	-0.683356	-0.925445	-1.06357	-0.932248	-0.840942	-0.66158	-0.768996	-0.817218	-0.746276	-0.616081	-0.466927	-0.486831	-0.270656	-0.206442	-0.255305	-0.567064	-0.633143	-0.567081	-0.543137	-0.502175	-0.571536	-0.569168	-0.378466	-0.332814	0.0154592	0.0961228	0.724221	0.728699	0.796732	1.13162	1.33991	1.5	1.5	1.5	1.5	1.5	1.5	1.5	1.5	1.5	1.5	1.5	1.5	1.38863	1.05815	0.958146	1.11222	0.879822	0.769441	0.76122	0.644019	0.338491	0.170385	0.133749	0.000401666	-0.000855972	0.0262744	-0.164718	-0.226473	-0.22007	-0.0487154	-0.105978	-0.142869	-0.00509811	-0.145692	-0.0909122	-0.331898	-0.499767	-0.746102	-1.02706	-1.09195	-1.39986	-1.5	-1.07271	-1.07271	-1.07271	-1.07271	-1.07271	-1.07271
chr9:118606400-118606900	+	0	NA	promoter-TSS (NM_133721)	NA	-59	NM_133721	104099		NM_133721	ENSMUSG00000039115	Itga9	(alpha)9|2610002H11Rik|6720458D17Rik|D130073C02|D9Ertd428e	integrin alpha 9	protein-coding		0.0319195	0.0319195	0.0319195	0.0319195	0.0319195	0.0319195	0.0754929	0.0966043	0.204396	0.322964	0.355169	0.269429	0.303258	0.355168	0.395763	0.353029	0.409758	0.438851	0.282398	0.103058	-0.0515103	-0.248735	-0.229622	-0.378044	-0.374299	-0.387315	-0.324177	-0.320264	-0.514207	-0.267916	-0.246731	-0.276899	-0.190217	-0.177136	-0.118313	0.00113888	0.108806	0.141787	0.218445	0.421221	0.313618	0.299186	0.614029	0.829282	0.742718	1.01073	0.992326	1.28762	1.38495	1.36827	1.32018	1.49451	1.5	1.5	1.5	1.5	1.5	1.5	1.5	1.40802	1.37485	1.17389	1.06613	0.83719	0.578888	0.424623	-0.0651323	-0.378706	-0.454506	-0.753358	-0.74115	-0.869987	-0.63439	-0.693808	-0.766534	-0.670293	-0.596861	-0.46247	-0.405805	-0.507545	-0.502203	-0.295368	-0.00795685	-0.250176	-0.383161	-0.38956	-0.528202	-0.659567	-0.930721	-0.945449	-1.00961	-1.1228	-1.46217	-1.5	-1.5	-1.5	-1.5	-1.5	-1.5	-1.5
chr8:13785345-13785845	+	0	NA	promoter-TSS (NM_025924)	NA	-20	NM_025924	67031		NM_025924	ENSMUSG00000038398	Upf3a	2600001C03Rik|4930546M19Rik|RENT3A|UPF3	UPF3 regulator of nonsense transcripts homolog A (yeast)	protein-coding		-0.758096	-0.758096	-0.758096	-0.758096	-0.758096	-0.758096	-0.632763	-0.543238	-0.597626	-0.612338	-0.588008	-0.44727	-0.41703	-0.433162	-0.432635	-0.332268	-0.462191	-0.439841	-0.230078	-0.422823	-0.398011	-0.511868	-0.690353	-0.788055	-0.956332	-1.10506	-1.09755	-0.940813	-0.940848	-0.9308	-0.709351	-0.682268	-0.363647	-0.260295	-0.159599	-0.0809822	-0.0764546	0.00819038	0.166851	0.164393	0.0197431	-0.000563207	0.0407288	-0.31049	-0.0975392	0.0424563	0.408851	0.945684	1.08506	0.899993	1.02544	1.4338	1.5	1.5	1.5	1.5	1.5	1.5	1.5	1.5	1.5	1.5	1.5	1.5	1.5	1.42161	1.08895	1.15541	0.993366	0.707556	0.411482	0.279421	0.120928	-0.324606	-0.284352	-0.512504	-0.378636	-0.267454	-0.480895	-0.445315	-0.421994	-0.718744	-0.844166	-0.771635	-0.513563	-0.610139	-0.562476	-0.534161	-0.666302	-0.639947	-0.814988	-0.943174	-0.833052	-0.832746	-0.864039	-0.864039	-0.864039	-0.864039	-0.864039	-0.864039
chr4:132510262-132510762	+	0	NA	promoter-TSS (NM_144907)	NA	-56	NM_144907	230784		NM_144907	ENSMUSG00000028893	Sesn2	HI95|SEST2|Ses2	sestrin 2	protein-coding		-0.49127	-0.49127	-0.49127	-0.49127	-0.49127	-0.49127	-0.447098	-0.406513	-0.396737	-0.693879	-0.595461	-0.553226	-0.484906	-0.356188	-0.417434	-0.386321	-0.460221	-0.447274	-0.266527	-0.153447	-0.119898	-0.2196	-0.406642	-0.333118	-0.350323	-0.361149	-0.388258	-0.26437	-0.281279	-0.32393	-0.346405	-0.114885	0.123388	0.424806	0.472056	0.347912	0.138525	0.168466	0.310449	0.21782	0.0474575	-0.0115459	-0.103747	-0.156727	-0.138484	-0.194528	0.179353	0.31727	0.538437	0.575819	0.759114	1.22883	1.5	1.5	1.5	1.5	1.5	1.5	1.5	1.5	1.5	1.5	1.5	1.5	1.42897	0.661533	0.414164	0.342516	0.0498271	-0.0683737	-0.231925	-0.544334	-0.668338	-0.588988	-0.986461	-0.885726	-0.593128	-0.348916	-0.550826	-0.380141	-0.330969	-0.422227	-0.0706919	-0.0749231	-0.238077	-0.0437662	-0.0887439	-0.238245	-0.458234	-0.477045	-0.788754	-1.17797	-1.21731	-1.5	-1.5	-1.5	-1.5	-1.5	-1.5	-1.5
chr7:6727130-6727630	+	0	NA	intron (NM_008817	intron 1 of 8)	NA	3039	NM_008817	18616		NM_008817	ENSMUSG00000002265	Peg3	ASF-1|End4|Gcap4|Pw1|Zfp102|mKIAA0287	paternally expressed 3	protein-coding		-0.58491	-0.58491	-0.58491	-0.58491	-0.58491	-0.58491	-0.629777	-0.678453	-0.799586	-0.758402	-0.754521	-0.926188	-0.886241	-0.847961	-0.860562	-0.623005	-0.840945	-0.996566	-0.850231	-0.831182	-0.793601	-0.773498	-0.855477	-0.827585	-0.811905	-0.819952	-0.902155	-0.8538	-0.671634	-0.746667	-0.706722	-0.65103	-0.552399	-0.507798	-0.471492	-0.517472	-0.539246	-0.439924	-0.30384	-0.298672	-0.267998	-0.205908	-0.362594	-0.497615	-0.451911	-0.367033	-0.178163	-0.341269	-0.386311	-0.129684	0.431021	1.07365	1.5	1.5	1.5	1.5	1.5	1.5	1.5	1.5	1.5	1.5	1.5	1.5	1.5	1.15536	0.965904	0.5529	0.542284	0.582266	0.219707	-0.175251	-0.38158	-0.299523	-0.419786	-0.561714	-0.507552	-0.561347	-0.380332	-0.346423	-0.479162	-0.271301	-0.00168322	-0.10814	-0.103596	0.0176492	-0.00431526	0.11015	0.213129	0.18909	0.0143231	0.047269	-0.0611978	-0.39412	0.0611628	0.0611628	0.0611628	0.0611628	0.0611628	0.0611628
chr8:124949140-124949640	+	0	NA	promoter-TSS (NM_053207)	NA	-136	NM_001363475	112405		NM_053207	ENSMUSG00000031987	Egln1	C1orf12|HIF-PH2|HPH-2|Hif-p4h-2|ORF13|Phd2|SM-20	egl-9 family hypoxia-inducible factor 1	protein-coding		-0.530576	-0.530576	-0.530576	-0.530576	-0.530576	-0.530576	-0.586575	-0.555231	-0.465776	-0.46394	-0.620764	-0.675326	-0.580165	-0.599443	-0.594416	-0.586189	-0.540421	-0.421819	-0.364321	-0.362617	-0.212172	-0.060881	0.170039	-0.061466	-0.0788196	-0.0128921	0.128061	0.232336	0.137901	0.139439	-0.0408139	-0.171545	-0.133018	-0.370373	-0.109534	-0.166075	-0.159469	-0.200623	-0.0439089	0.173056	0.183432	0.593352	0.793883	0.824192	1.00879	0.982376	1.2668	1.38625	1.23575	1.28004	1.34712	1.44231	1.5	1.5	1.5	1.5	1.5	1.5	1.5	1.5	1.5	1.5	1.5	1.31566	1.12515	0.656551	0.687681	0.29665	0.259597	0.466686	0.381461	0.3883	0.364086	0.0664531	0.0110457	-0.0394305	0.0254144	0.0176369	-0.0520556	-0.312311	-0.506556	-0.601329	-0.730956	-0.842284	-0.633922	-0.732419	-0.897155	-1.17657	-1.47301	-1.5	-1.5	-1.5	-1.5	-1.5	-1.5	-1.5	-1.5	-1.5	-1.5	-1.5
chr3:19956745-19957245	+	0	NA	promoter-TSS (NM_001276248)	NA	-59	NM_007752	12870		NM_007752	ENSMUSG00000003617	Cp	D3Ertd555e	ceruloplasmin	protein-coding		0.580623	0.580623	0.580623	0.580623	0.580623	0.580623	0.359288	0.309684	0.271704	0.444988	0.380666	0.241853	0.0218066	-0.0269727	-0.0262856	0.0726297	0.125503	0.184317	0.288321	0.138832	0.0893246	0.108224	0.261851	0.405388	0.483451	0.516412	0.401205	0.409615	0.292708	0.165827	0.132646	0.138428	0.102436	-0.0812528	-0.225588	-0.2981	-0.464184	-0.393705	-0.511924	-0.450889	-0.455434	-0.407536	-0.308776	-0.291669	-0.109644	-0.00521041	0.0787829	0.0863438	0.259791	0.5555	1.04448	1.41554	1.5	1.38045	1.4802	1.44124	1.35526	1.37997	1.28183	1.12247	0.915963	0.330475	0.0950389	-0.0392155	0.195914	0.260511	0.349726	0.438909	0.508688	0.707789	0.724668	0.729903	0.909642	0.655859	0.686345	0.462033	0.470978	0.316736	0.280186	0.131365	0.0199427	-0.054321	-0.184353	-0.28405	-0.366379	-0.382	-0.46822	-0.642786	-0.873928	-1.08118	-1.36163	-1.5	-1.5	-1.5	-1.5	-1.5	-1.5	-1.5	-1.5	-1.5
chr6:67266666-67267166	+	0	NA	promoter-TSS (NM_001113564)	NA	-63	NM_001113564	66870		NM_025814	ENSMUSG00000036371	Serbp1	1200009K13Rik|9330147J08Rik|Pairbp1	serpine1 mRNA binding protein 1	protein-coding		-0.0991028	-0.0991028	-0.0991028	-0.0991028	-0.0991028	-0.0991028	0.0374185	0.0654295	0.120687	-0.0590704	-0.1918	-0.395376	-0.506129	-0.42508	-0.712787	-0.54877	-0.677919	-0.761142	-0.979698	-1.07461	-1.00159	-1.00971	-0.858485	-0.718668	-0.671748	-0.399862	-0.598178	-0.38117	-0.353313	-0.215939	-0.12062	-0.216197	-0.239846	-0.183403	-0.452613	-0.653701	-0.648822	-0.499554	-0.554972	-0.363327	-0.119363	-0.0561715	0.305581	0.756426	0.793579	0.843296	1.30681	1.21523	1.36875	1.37134	1.47551	1.4678	1.5	1.5	1.5	1.5	1.5	1.5	1.5	1.5	1.5	1.5	1.5	1.5	1.2897	0.942695	0.98604	0.781465	0.591127	0.542568	0.411694	0.336666	0.158838	0.221393	0.295509	0.242322	0.355943	0.362825	0.442586	0.289182	0.0896332	0.000784075	-0.174283	-0.306003	-0.608008	-0.878611	-0.915055	-1.07562	-1.31545	-1.5	-1.5	-1.5	-1.5	-1.5	-1.45476	-1.45476	-1.45476	-1.45476	-1.45476	-1.45476
chr19:6952002-6952502	+	0	NA	TTS (NM_001285453)	NA	9690	NM_001285453	12015		NM_007522	ENSMUSG00000024959	Bad	Bbc2	BCL2-associated agonist of cell death	protein-coding		-0.580865	-0.580865	-0.580865	-0.580865	-0.580865	-0.580865	-0.5693	-0.576112	-0.567195	-0.655015	-0.635533	-0.781289	-0.690676	-0.70759	-0.840225	-0.771476	-0.747275	-0.706488	-0.648147	-0.604245	-0.480525	-0.453926	-0.138901	-0.308361	-0.107627	-0.0683204	-0.19568	-0.288549	-0.463902	-0.538953	-0.655695	-0.672525	-0.658791	-0.689077	-0.702028	-0.682686	-0.72387	-0.703925	-0.648375	-0.509216	-0.38239	-0.215713	-0.257593	-0.0565116	0.0621748	0.296544	0.048895	0.230771	0.370034	0.627967	1.31453	1.46231	1.5	1.5	1.5	1.5	1.5	1.5	1.5	1.5	1.5	1.5	1.5	1.1868	1.14062	1.24717	1.00766	1.35439	1.20042	0.96776	0.75691	0.536489	0.423499	0.734301	0.651823	0.507552	0.437752	0.212966	-0.0323262	0.00700512	-0.0272915	-0.0312969	-0.0301828	0.0490816	-0.135465	-0.053544	-0.0891764	-0.0511098	-0.00249244	-0.10657	-0.330963	-0.496051	-0.879609	-1.36217	-1.5	-1.5	-1.5	-1.5	-1.5	-1.5
chr1:39577199-39577699	+	0	NA	promoter-TSS (NM_001033135)	NA	-102	NM_001033135	67702		NM_001033135	ENSMUSG00000048234	Rnf149	1600023E10Rik|Gm15832|Greul4	ring finger protein 149	protein-coding		-0.671492	-0.671492	-0.671492	-0.671492	-0.671492	-0.671492	-0.544334	-0.421095	-0.498805	-0.210607	-0.161361	-0.190896	-0.278041	-0.27685	-0.235436	-0.235554	-0.127103	-0.274017	-0.368337	-0.324647	-0.689513	-0.558421	-0.609977	-0.588306	-0.544758	-0.675178	-0.694806	-0.795565	-0.724907	-0.594547	-0.683431	-0.644328	-0.716606	-0.623278	-0.593706	-0.416065	-0.491987	-0.59879	-0.616039	-0.315751	-0.372443	-0.153145	0.129336	0.147081	0.249563	0.438974	0.401798	0.581968	0.920915	1.00403	1.08066	1.48604	1.5	1.5	1.5	1.5	1.5	1.5	1.5	1.5	1.5	1.5	1.5	1.5	1.5	1.04453	1.05736	0.991688	0.788172	0.597271	0.223369	0.189307	0.0737667	-0.0245592	-0.000880268	-0.259214	-0.26954	-0.237553	-0.170352	-0.255341	-0.262109	-0.287497	-0.191948	-0.387302	-0.485909	-0.425036	-0.517557	-0.473311	-0.697693	-1.02657	-1.11956	-1.22056	-1.30768	-1.5	-1.11448	-1.11448	-1.11448	-1.11448	-1.11448	-1.11448
chr3:28780992-28781492	+	0	NA	promoter-TSS (NM_177586)	NA	-35	NM_177586	208691		NM_177586	ENSMUSG00000050192	Eif5a2	9630038B20|eIF5AII	eukaryotic translation initiation factor 5A2	protein-coding		-1.5	-1.5	-1.5	-1.5	-1.5	-1.5	-1.5	-1.5	-1.49765	-1.48142	-1.24408	-1.21712	-1.36067	-1.38722	-1.45534	-1.3264	-1.25251	-1.26886	-1.00007	-1.02288	-0.905081	-0.877086	-0.68472	-0.508109	-0.527176	-0.501146	-0.466721	-0.478735	-0.382852	-0.344528	-0.0548034	-0.0359971	-0.00798706	0.000237415	-0.115837	0.0930028	0.122353	0.113794	0.114771	0.187761	0.0905365	-0.191024	-0.111169	-0.304134	-0.404621	-0.271513	0.271727	0.603003	0.907784	1.06729	0.821396	0.954921	1.5	1.5	1.5	1.5	1.5	1.5	1.5	1.5	1.5	1.5	1.5	0.984263	0.778818	0.900016	0.772818	0.641756	0.396533	0.251623	0.165806	0.137678	0.0399319	-0.0649171	0.285661	0.440607	0.292803	0.324119	0.499519	0.448761	0.472536	0.364893	0.326995	0.357112	0.551049	0.411108	0.333686	0.133061	0.111848	-0.127825	-0.235074	-0.157098	-0.180846	-0.226888	0.28043	0.28043	0.28043	0.28043	0.28043	0.28043
chr13:49187215-49187715	+	0	NA	promoter-TSS (NM_013610)	NA	-64	NM_013610	18081		NM_013610	ENSMUSG00000037966	Ninj1	-	ninjurin 1	protein-coding		-0.978691	-0.978691	-0.978691	-0.978691	-0.978691	-0.978691	-0.908292	-1.07571	-0.995891	-0.869868	-0.861472	-0.836918	-0.898486	-1.03626	-1.0115	-0.996184	-0.944773	-1.12069	-1.04957	-1.10668	-0.958646	-0.877095	-0.726827	-0.747726	-0.594318	-0.412307	-0.289821	-0.39209	-0.147864	0.0835633	0.106854	0.0617383	0.0478572	0.0436731	0.150645	0.243387	0.154196	0.0485074	0.176069	0.278208	0.335647	0.232597	0.400412	0.510132	0.71685	0.878858	0.695876	1.01824	1.2094	1.12383	1.29207	1.38151	1.5	1.5	1.5	1.43059	1.29803	1.5	1.5	1.41753	1.5	1.5	1.5	1.36224	1.32564	1.39448	1.40738	1.30321	1.22539	1.2112	1.23751	0.927486	0.773994	0.630756	0.587688	0.24127	0.0823203	0.189305	0.232691	-0.0456504	-0.379477	-0.427438	-0.479728	-0.447735	-0.626962	-0.716809	-0.48737	-0.442783	-0.550643	-0.585703	-0.431484	-0.462384	-0.761956	-1.17706	-1.5	-1.5	-1.5	-1.5	-1.5	-1.5
chr19:10182597-10183097	+	0	NA	promoter-TSS (NM_146094)	NA	-41	NM_146094	76267		NM_146094	ENSMUSG00000010663	Fads1	0710001O03Rik|A930006B21Rik|DSD	fatty acid desaturase 1	protein-coding		0.0481152	0.0481152	0.0481152	0.0481152	0.0481152	0.0481152	0.0719772	0.109847	0.0352794	-0.0105627	0.118593	0.166088	0.0266969	0.143384	-0.00491718	-0.0742195	-0.122553	0.0726232	0.153438	0.208868	-0.113559	-0.383959	-0.383446	-0.42696	-0.498467	-0.457754	-0.511142	-0.525367	-0.624807	-0.636226	-0.741345	-0.273077	0.227233	0.269536	0.245783	0.280546	0.3739	0.541892	0.783551	0.876326	0.860591	0.757049	0.74449	0.536041	0.643213	0.737714	0.808181	0.823519	0.836104	0.985422	1.4025	1.45886	1.5	1.5	1.5	1.5	1.5	1.5	1.5	1.5	1.5	1.28473	1.10687	0.429285	0.227506	-0.090104	-0.449969	-0.689886	-1.14327	-1.17352	-0.965665	-0.985835	-1.07827	-0.993497	-0.88724	-0.817856	-0.707802	-0.661176	-0.543486	-0.292406	-0.444148	-0.554911	-0.55871	-0.650103	-0.775176	-0.915991	-1.00143	-1.19087	-1.22719	-1.41128	-1.5	-1.5	-1.5	-1.5	-0.984792	-0.984792	-0.984792	-0.984792	-0.984792	-0.984792
chr12:112693372-112693872	+	0	NA	Intergenic	NA	14782	NM_001100460	382639		NM_001100460	ENSMUSG00000037638	Zbtb42	EG382639|Gm5188|simiRP58	zinc finger and BTB domain containing 42	protein-coding		-1.31663	-1.31663	-1.31663	-1.31663	-1.31663	-1.31663	-1.31472	-1.28893	-1.45278	-1.5	-1.5	-1.5	-1.5	-1.5	-1.36738	-1.32917	-1.08467	-0.927181	-0.844756	-0.75933	-0.465913	-0.414508	-0.30535	-0.209179	-0.376982	-0.39132	-0.429011	-0.65047	-0.745106	-0.621172	-0.520892	-0.56039	-0.650443	-0.686721	-0.657783	-0.726486	-0.599646	-0.484549	-0.478949	-0.44293	-0.634073	-0.65457	-0.734765	-0.413767	-0.222689	-0.276913	-0.0314977	-0.117183	0.0621415	0.498898	0.996422	1.38982	1.5	1.5	1.5	1.5	1.5	1.5	1.5	1.5	1.5	1.5	1.4096	1.0559	1.37236	1.10141	0.933406	0.556835	0.340572	0.0370047	-0.12202	0.0447027	0.197853	0.185946	0.327652	0.293048	0.405564	0.422797	0.349406	0.384694	0.314445	0.428877	0.186334	0.187211	0.34827	0.490714	0.438031	0.415549	0.392363	0.452875	0.443194	0.506875	0.424221	0.324574	0.487254	0.487254	0.487254	0.487254	0.487254	0.487254
chr7:127345414-127345914	+	0	NA	promoter-TSS (NM_146202)	NA	-350	NM_146202	233890		NM_146202	ENSMUSG00000047371	Zfp768	Znf768	zinc finger protein 768	protein-coding		0.136658	0.136658	0.136658	0.136658	0.136658	0.136658	0.212436	0.259108	0.0857298	0.135149	0.0915014	0.190248	0.252213	0.193463	0.0215985	-0.0121941	-0.234689	-0.300536	-0.56365	-0.616135	-0.613956	-0.678752	-0.808394	-0.909106	-0.775884	-0.642314	-0.853697	-0.755382	-0.632049	-0.43717	-0.242508	-0.103965	-0.00856278	0.114266	0.168182	0.0907841	0.138689	0.202022	0.472935	0.184946	0.248366	0.278883	0.146435	0.21256	0.129975	0.103554	0.367847	0.241541	0.543998	0.536191	1.29924	1.47936	1.5	1.5	1.5	1.5	1.5	1.5	1.5	1.5	1.5	1.5	1.5	1.48527	1.46475	1.45101	0.890503	0.536827	0.375003	0.0661298	0.14955	0.272669	-0.0181041	-0.219061	-0.308774	-0.497524	-0.744256	-0.808427	-0.805135	-0.866482	-0.747823	-0.996875	-1.19135	-1.15476	-1.10574	-1.24582	-1.1132	-1.14959	-1.05381	-1.05844	-1.1883	-1.36565	-1.37106	-1.44029	-1.39099	-1.39099	-1.39099	-1.39099	-1.39099	-1.39099
chr4:40269615-40270115	+	0	NA	promoter-TSS (NM_134097)	NA	-24	NM_134097	106021		NM_134097	ENSMUSG00000036822	Topors	LUN|TP53BPL|p53BP3|p53BP3/LUN	topoisomerase I binding	arginine/serine-rich	protein-coding		-0.890598	-0.890598	-0.890598	-0.890598	-0.890598	-0.890598	-0.884328	-0.960047	-0.880108	-0.684718	-0.531338	-0.398495	-0.415323	-0.411899	-0.485552	-0.468611	-0.644927	-0.673917	-0.492166	-0.466985	-0.632209	-0.665925	-0.803162	-0.650274	-0.594601	-0.591151	-0.829896	-0.798447	-0.622249	-0.52865	-0.531707	-0.38384	-0.39763	-0.166245	-0.322125	-0.222438	-0.361404	0.110299	0.283186	0.321495	0.1155	0.263702	0.176578	0.0877948	0.295847	0.522091	0.646904	0.983782	0.541109	0.798277	0.992211	1.46326	1.5	1.5	1.5	1.5	1.5	1.5	1.5	1.5	1.5	1.5	1.5	1.38891	1.0618	0.659557	0.600232	0.543132	0.268401	0.185493	0.240722	0.00749646	0.0242676	-0.29938	-0.504764	-0.697267	-0.706432	-0.848431	-0.841908	-1.00998	-0.995176	-0.867957	-0.848873	-0.831123	-0.836921	-0.630028	-0.327204	-0.437064	-0.34003	-0.362728	-0.198596	-0.236304	-0.552448	-0.636041	-0.451481	-0.451481	-0.451481	-0.451481	-0.451481	-0.451481
chr13:81782925-81783425	+	0	NA	promoter-TSS (NM_007684)	NA	-72	NM_007684	12626		NM_007684	ENSMUSG00000021537	Cetn3	MmCEN3	centrin 3	protein-coding		-1.28522	-1.28522	-1.28522	-1.28522	-1.28522	-1.28522	-1.24216	-1.14307	-0.968159	-1.01019	-1.0474	-1.04398	-1.12651	-1.27193	-1.26513	-1.18272	-1.13797	-1.14979	-1.3313	-1.16426	-0.979216	-0.992358	-1.09221	-0.867151	-0.875547	-0.729649	-0.718172	-0.546879	-0.601271	-0.461964	-0.767679	-0.681493	-0.373796	-0.198201	-0.424784	-0.371016	-0.575767	-0.663535	-0.745628	-0.424847	-0.192367	-0.0800012	0.0107032	-0.154547	-0.314909	0.126307	0.11632	0.25388	0.612413	0.805772	1.25858	1.38467	1.5	1.41077	1.5	1.5	1.5	1.5	1.5	1.5	1.5	1.5	1.44988	1.25935	1.06884	0.589836	0.417972	0.141754	-0.091897	0.102241	0.105118	-0.0869452	-0.0890497	-0.278159	-0.376486	-0.0641938	0.146837	0.236113	0.258847	0.000818617	-0.148645	-0.075309	0.118481	0.0396299	0.255342	0.260414	0.0849494	0.121295	0.217039	0.12482	0.161137	0.33419	0.451902	0.391361	0.846522	0.846522	0.846522	0.846522	0.846522	0.846522
chr18:73571856-73572356	+	0	NA	promoter-TSS (NM_001039214)	NA	-599	NM_001039214	240396		NM_001039214	ENSMUSG00000037253	Mex3c	A130001D14Rik|BM-013|Rkhd2	mex3 RNA binding family member C	protein-coding		-0.751534	-0.751534	-0.751534	-0.751534	-0.751534	-0.751534	-0.751883	-0.761039	-0.944015	-1.14265	-1.19393	-1.01934	-1.04231	-1.07312	-1.03136	-1.12183	-1.15012	-1.21573	-1.07197	-0.937129	-0.835785	-0.926581	-0.853011	-0.636852	-0.794003	-0.768885	-0.755677	-0.755291	-0.828034	-0.837672	-1.03012	-1.03683	-0.838243	-0.9924	-1.00158	-0.930994	-1.03921	-0.967101	-0.794517	-0.74853	-0.846054	-0.773144	-0.694176	-0.508948	-0.130922	-0.00918077	0.103462	0.168221	0.0374332	0.517589	0.82421	1.39276	1.5	1.5	1.5	1.5	1.5	1.5	1.5	1.5	1.5	1.5	1.5	1.5	1.44414	1.06906	1.20517	0.991878	0.711576	0.709354	0.569871	0.427016	0.585631	0.387111	0.318832	0.216048	0.31148	0.321343	0.337093	0.49282	0.485573	0.319184	0.20219	0.197584	0.0365618	0.0555018	0.0899612	0.014193	-0.124285	-0.177911	-0.314919	-0.209559	0.0929811	-0.0103346	0.160309	0.160309	0.160309	0.160309	0.160309	0.160309
chr19:42086142-42086642	+	0	NA	promoter-TSS (NM_198108)	NA	-22	NM_198108	226123		NM_198108	ENSMUSG00000049670	Morn4	-	MORN repeat containing 4	protein-coding		-1.04791	-1.04791	-1.04791	-1.04791	-1.04791	-1.04791	-1.1371	-1.0937	-1.17369	-0.894189	-0.963948	-0.768239	-0.907272	-0.922011	-1.1702	-1.11843	-0.97076	-0.806405	-0.724642	-0.566373	-0.789468	-0.900288	-1.11005	-0.947272	-0.811815	-0.752149	-0.816215	-0.816388	-0.749486	-0.697354	-0.498093	-0.560049	-0.506079	-0.398618	-0.595983	-0.714414	-0.644829	-0.701952	-0.727097	-1.11739	-1.16735	-1.38952	-1.23051	-1.18594	-1.12023	-0.664653	-0.441212	-0.406733	-0.128572	0.403599	1.02215	1.3197	1.5	1.5	1.5	1.5	1.5	1.5	1.5	1.5	1.5	1.5	1.5	1.3735	1.12603	1.11111	1.2781	0.930041	0.66309	0.704665	0.63125	0.738656	0.472228	0.150977	0.164557	0.140115	-0.018718	-0.0504688	-0.00757987	0.240189	0.379827	0.296611	-0.0360383	0.35995	0.437488	0.556716	0.598674	0.723491	0.577991	0.497834	0.362032	0.112811	0.306171	0.317102	0.400883	0.400883	0.400883	0.400883	0.400883	0.400883
chr3:57847585-57848085	+	0	NA	promoter-TSS (NM_019410)	NA	-78	NM_019410	18645		NM_019410	ENSMUSG00000027805	Pfn2	Pfn	profilin 2	protein-coding		-0.717787	-0.717787	-0.717787	-0.717787	-0.717787	-0.717787	-0.678776	-0.788744	-0.914226	-0.977594	-1.04733	-1.08098	-0.836366	-0.978947	-1.04152	-1.15468	-1.44247	-1.5	-1.44562	-1.5	-1.5	-1.5	-1.5	-1.5	-1.5	-1.5	-1.5	-1.47331	-1.33981	-1.27889	-1.10814	-0.819397	-0.732009	-0.596784	-0.279142	-0.166986	0.0113954	-0.161336	-0.0984806	0.00736853	0.204109	0.251856	0.518484	0.532329	0.631774	0.590613	0.57671	0.743071	0.872925	1.07273	0.8717	1.33644	1.5	1.17401	1.46091	1.5	1.5	1.5	1.5	1.5	1.5	1.5	1.33513	1.16591	1.28352	1.0781	0.765813	0.57321	0.452748	0.241627	0.463358	0.502706	0.388649	0.352398	0.333587	0.184045	0.143922	0.41106	0.45257	0.366322	0.416668	0.269161	0.24262	0.289674	0.415857	0.432891	0.424428	0.436458	0.337483	0.0920045	-0.195635	-0.299217	-0.219371	-0.051209	0.380943	0.380943	0.380943	0.380943	0.380943	0.380943
chr4:155601090-155601590	+	0	NA	promoter-TSS (NM_177186)	NA	-76	NM_177186	320541		NM_177186	ENSMUSG00000042202	Slc35e2	A530082C11Rik|Slc35e2a	solute carrier family 35	member E2	protein-coding		-0.278948	-0.278948	-0.278948	-0.278948	-0.278948	-0.278948	-0.311985	-0.420262	-0.625447	-0.608111	-0.627132	-0.510395	-0.61256	-0.496574	-0.7581	-1.00838	-0.991321	-0.963343	-0.906168	-0.80845	-0.63594	-0.819405	-0.897434	-0.840043	-0.829484	-0.782141	-0.422064	-0.398975	-0.241501	-0.293795	-0.118905	-0.15968	0.0388688	0.131694	0.0800938	0.213879	0.0829379	-0.0455046	0.00367765	-0.14266	-0.0147392	-0.130132	-0.293385	-0.293172	-0.370726	-0.0929762	-0.1339	0.240728	0.448935	0.772144	1.31499	1.28329	1.5	1.5	1.5	1.5	1.5	1.5	1.5	1.5	1.5	1.5	1.5	1.5	1.29049	1.24807	1.00771	0.723274	0.268858	0.151733	-0.271162	-0.42341	-0.399471	-0.362032	-0.397817	-0.314109	-0.532059	-0.617899	-0.77793	-0.679619	-0.625919	-0.515573	-0.503898	-0.671128	-0.808899	-0.938628	-1.04338	-0.909977	-0.846678	-0.816464	-0.823049	-0.927357	-0.754748	-0.802284	-0.304254	-0.304254	-0.304254	-0.304254	-0.304254	-0.304254
chr7:34389446-34389946	+	0	NA	promoter-TSS (NM_025948)	NA	9	NM_001360654	67070		NM_025948	ENSMUSG00000066568	Lsm14a	2700023B17Rik|Tral|mRAP55A	LSM14A mRNA processing body assembly factor	protein-coding		-1.40205	-1.40205	-1.40205	-1.40205	-1.40205	-1.40205	-1.31844	-1.34878	-1.27914	-1.23545	-1.3329	-1.17399	-1.18347	-1.12071	-0.805992	-1.01246	-0.913436	-0.824472	-0.65885	-0.509154	-0.669716	-0.634088	-0.666315	-0.672898	-0.776892	-0.725087	-0.557378	-0.502299	-0.484742	-0.362234	-0.284166	-0.0560281	-0.0491273	-0.0963809	0.0178704	0.357894	0.282009	0.468445	0.404078	0.483661	0.415991	0.332418	0.548158	1.02907	1.27409	1.48329	1.42231	1.40561	1.34675	1.44385	1.38797	1.45336	1.5	1.5	1.34857	1.48224	1.5	1.5	1.5	1.5	1.5	1.5	1.49274	1.30105	1.13072	1.13886	0.815946	0.597373	0.306598	0.601105	0.70988	0.576013	0.599375	0.503505	0.53323	0.526953	0.41375	0.363531	0.180153	0.117978	-0.0862643	-0.33682	-0.398281	-0.613876	-0.403694	-0.521331	-0.420569	-0.401571	-0.58239	-0.735429	-0.953951	-1.22927	-1.21584	-1.1744	-0.829466	-0.829466	-0.829466	-0.829466	-0.829466	-0.829466
chrX:7899074-7899574	+	0	NA	promoter-TSS (NM_001252529)	NA	-12	NM_011591	21855		NM_011591	ENSMUSG00000031158	Timm17b	17kDa|Sfc3|mTim17b	translocase of inner mitochondrial membrane 17b	protein-coding		-0.632311	-0.632311	-0.632311	-0.632311	-0.632311	-0.632311	-0.571218	-0.661957	-0.723793	-0.716497	-0.756044	-0.810433	-0.852146	-0.916326	-0.960892	-0.95142	-0.741947	-0.801996	-0.768592	-0.756304	-0.78212	-0.827867	-0.834305	-0.835283	-0.575922	-0.388278	-0.519087	-0.458346	-0.298974	-0.154017	-0.0983697	0.116444	0.218647	0.360232	0.274989	0.210782	0.125278	0.246816	0.12663	0.047463	0.0240752	0.0303445	-0.257002	-0.197918	-0.201482	0.0532985	0.11667	0.447997	0.625747	0.778158	1.15794	1.2917	1.5	1.5	1.5	1.5	1.5	1.5	1.5	1.5	1.5	1.5	1.5	1.5	1.5	1.10929	0.714227	0.62482	0.220682	0.106667	0.159018	-0.136406	-0.338982	-0.341055	-0.456718	-0.416309	-0.697492	-0.717232	-0.753924	-0.717688	-0.838419	-0.90358	-0.907493	-0.769298	-0.697858	-0.730181	-0.685534	-0.516235	-0.534119	-0.578816	-0.579692	-0.507085	-0.397447	-0.529708	-0.518825	-0.518825	-0.518825	-0.518825	-0.518825	-0.518825
chr8:84977736-84978236	+	0	NA	exon (NM_008416	exon 1 of 1)	NA	762	NM_008416	16477		NM_008416	ENSMUSG00000052837	Junb	-	jun B proto-oncogene	protein-coding		-1.24062	-1.24062	-1.24062	-1.24062	-1.24062	-1.24062	-1.25915	-1.19409	-1.16696	-1.0282	-1.00726	-1.18886	-1.15398	-1.04479	-0.895176	-0.995307	-0.854327	-0.741117	-0.718558	-0.668775	-0.750866	-0.658676	-0.510384	-0.486588	-0.448903	-0.678593	-0.532496	-0.597364	-0.626624	-0.743061	-0.747747	-0.587015	-0.586719	-0.523404	-0.648883	-0.620831	-0.398161	-0.425336	-0.327124	-0.298966	-0.0874814	0.0236329	0.0379182	-0.0254139	-0.0919151	0.0956438	-0.0467698	0.120442	0.24467	0.436587	0.947001	1.17796	1.5	1.5	1.5	1.5	1.5	1.5	1.5	1.5	1.5	1.5	1.5	1.42086	1.44373	1.41238	1.37466	1.1726	1.04125	0.691368	0.649421	0.643646	0.571021	0.524833	0.40408	0.260031	0.195029	0.114975	0.200357	0.17721	0.353608	0.260325	0.0894096	0.114543	0.0280842	-0.0340117	-0.0913992	-0.233598	-0.268604	-0.221766	-0.264029	-0.368292	-0.373929	-0.530874	-0.69161	-0.69161	-0.69161	-0.69161	-0.69161	-0.69161
chr15:43476866-43477366	+	0	NA	promoter-TSS (NR_046064)	NA	-80	NR_046064	100038728		NR_046064	ENSMUSG00000072592	Gm10373	-	predicted gene 10373	ncRNA		-0.288971	-0.288971	-0.288971	-0.288971	-0.288971	-0.288971	-0.290883	-0.276293	-0.355234	-0.156046	-0.240026	-0.429255	-0.491614	-0.416571	-0.593354	-0.827367	-0.720065	-0.838607	-0.957883	-1.04164	-0.982746	-1.11812	-1.04584	-0.892355	-0.955187	-0.971043	-0.870822	-0.867028	-0.804404	-0.513858	-0.339919	-0.546382	-0.431474	-0.480343	-0.566878	-0.55702	-0.665298	-0.651256	-0.569767	-0.485801	-0.535719	-0.512472	-0.343276	-0.276481	0.157348	0.216141	0.567818	0.926723	1.04061	0.793019	1.08351	1.48431	1.5	1.5	1.5	1.5	1.5	1.5	1.5	1.5	1.5	1.5	1.5	1.39176	1.12787	0.924497	0.470221	0.370056	0.231602	-0.00764595	-0.227342	-0.101678	-0.25491	-0.222263	-0.320404	-0.49226	-0.314945	-0.0875391	-0.0612243	0.0701662	0.150539	0.307633	0.366336	0.361401	0.42472	0.331381	0.427621	0.192062	0.0117156	-0.195103	-0.505753	-0.635898	-0.790252	-1.14277	-1.25823	-1.25823	-1.25823	-1.25823	-1.25823	-1.25823
chr7:141454856-141455356	+	0	NA	promoter-TSS (NM_025802)	NA	-82	NM_025802	66853		NM_025802	ENSMUSG00000025509	Pnpla2	0610039C21Rik|1110001C14Rik|Atgl|TTS-2.2	patatin-like phospholipase domain containing 2	protein-coding		-0.698872	-0.698872	-0.698872	-0.698872	-0.698872	-0.698872	-0.652438	-0.554828	-0.612822	-0.672617	-0.808657	-0.890854	-0.794041	-0.765492	-0.710583	-0.721752	-0.939254	-1.00164	-0.794113	-0.863625	-0.830092	-0.723041	-0.671556	-0.761459	-0.662688	-0.651271	-0.375875	-0.23503	-0.220198	-0.470251	-0.406047	-0.431676	-0.411085	-0.362322	-0.37506	-0.47941	-0.608389	-0.767828	-0.734938	-0.76441	-0.774953	-0.655692	-0.577217	-0.670504	-0.87738	-0.744766	-0.328263	-0.0310153	0.246282	0.400946	0.842978	1.23104	1.5	1.5	1.5	1.5	1.5	1.5	1.5	1.5	1.5	1.5	1.5	1.41978	1.21711	0.913382	0.554849	0.0625818	0.00246313	-0.123674	-0.127562	-0.323429	-0.197296	-0.254259	-0.00247075	-0.0569314	-0.0158358	-0.109919	0.232757	0.257174	0.232804	0.200121	0.221197	0.0408844	-0.0704034	-0.167949	-0.175762	-0.204685	-0.0265748	-0.290344	-0.345303	-0.276165	-0.312188	-0.549152	-0.168299	-0.168299	-0.168299	-0.168299	-0.168299	-0.168299
chrX:94122324-94122824	+	0	NA	intron (NM_001358354	intron 1 of 7)	NA	833	NM_001044386	22764		NM_011768	ENSMUSG00000079509	Zfx	Zfx5|Zfx5	6|Zfx6	zinc finger protein X-linked	protein-coding		-0.306493	-0.306493	-0.306493	-0.306493	-0.306493	-0.306493	-0.190872	-0.222454	-0.388227	-0.698445	-0.608091	-0.476245	-0.415374	-0.308852	-0.308716	-0.493249	-0.610247	-0.818613	-0.714615	-0.651434	-0.561802	-0.679542	-0.882957	-0.997743	-0.990091	-1.00743	-0.863155	-0.747122	-0.657612	-0.835626	-0.803698	-0.639645	-0.588078	-0.531435	-0.387167	-0.393254	-0.145454	-0.00248643	-0.142167	-0.128815	0.00597179	-0.108076	-0.27912	-0.266107	-0.214112	-0.145754	-0.0547038	0.0843638	0.0640513	0.698972	0.991968	1.19764	1.5	1.5	1.5	1.5	1.5	1.5	1.5	1.5	1.5	1.5	1.5	1.5	1.5	1.12578	0.980419	0.732417	0.515243	0.355255	-0.0434415	-0.453355	-0.432066	-0.722851	-1.10539	-1.1596	-1.03728	-0.890283	-0.774297	-0.795195	-0.78441	-0.463296	-0.360842	-0.461948	-0.355146	-0.0493201	-0.199231	-0.292656	-0.469094	-0.675668	-0.663482	-0.621384	-0.672293	-0.549247	-0.069246	-0.069246	-0.069246	-0.069246	-0.069246	-0.069246
chr4:152138443-152138943	+	0	NA	intron (NM_207687	intron 4 of 15)	NA	-2368	NM_207689	56226		NM_019585	ENSMUSG00000028943	Espn	je	espin	protein-coding		-0.499081	-0.499081	-0.499081	-0.499081	-0.499081	-0.499081	-0.405338	-0.24765	-0.293911	-0.390421	-0.527865	-0.560956	-0.496208	-0.468749	-0.456434	-0.347283	-0.061228	-0.263986	-0.514054	-0.382376	-0.178625	-0.0131356	0.0658345	-0.0406258	-0.083276	-0.142411	-0.253942	-0.527264	-0.253694	-0.0229848	0.0162548	-0.149213	-0.0446072	-0.171356	0.0998243	0.299901	0.368652	0.392618	0.556103	0.463899	0.484092	0.322369	0.466215	0.475068	0.939987	0.864532	0.945385	0.759948	0.771795	1.0057	1.4565	1.34322	1.5	1.5	1.5	1.5	1.5	1.5	1.5	1.5	1.5	1.5	1.5	1.5	1.05775	0.690912	0.627842	0.788391	0.465959	0.111501	-0.011809	-0.369154	-0.391134	-0.478757	-0.643158	-0.616079	-0.680348	-0.994561	-1.15292	-1.14331	-1.06584	-1.10658	-0.931539	-1.14928	-1.01751	-0.95699	-1.07783	-0.950465	-0.990725	-1.14229	-1.15094	-1.14957	-1.2252	-1.5	-1.26417	-1.26417	-1.26417	-1.26417	-1.26417	-1.26417
chr7:111122532-111123032	+	0	NA	promoter-TSS (NR_015573)	NA	-107	NR_015573	75479		NR_015573	ENSMUSG00000110424	Zbed5-ps	1700012D14Rik	zinc finger	BED type containing 5	pseudogene	pseudo		-1.09959	-1.09959	-1.09959	-1.09959	-1.09959	-1.09959	-1.00757	-0.843553	-0.779351	-0.334932	-0.136733	-0.0290614	0.0964972	0.0466143	0.220156	0.350774	0.301548	0.212344	0.147156	0.113318	-0.333022	-0.533589	-0.83788	-0.899598	-0.918859	-1.31991	-1.28792	-1.22851	-0.955505	-0.833618	-0.791885	-0.800128	-0.495336	-0.323246	-0.397629	-0.37807	-0.0303373	-0.0338554	-0.0958435	-0.249552	-0.291896	-0.169729	-0.146145	-0.308018	-0.335917	-0.205453	0.0373044	0.175803	0.390304	0.261855	0.790231	1.3202	1.5	1.5	1.5	1.5	1.5	1.5	1.5	1.5	1.5	1.5	1.5	1.11407	1.03125	0.639022	0.531916	0.647237	0.263869	0.106537	0.140848	0.143109	0.136086	-0.0264501	-0.167488	-0.33626	-0.193242	-0.421609	-0.0853112	0.0601245	-0.05781	-0.20025	-0.296569	-0.410014	-0.321821	-0.258285	-0.147628	-0.142877	-0.17354	-0.582327	-0.826678	-0.679987	-0.719164	-0.992428	-0.758431	-0.758431	-0.758431	-0.758431	-0.758431	-0.758431
chr5:107868932-107869432	+	0	NA	promoter-TSS (NM_001378825)	NA	-134	NM_001378824	14020		NM_007964	ENSMUSG00000011831	Evi5	NB4S	ecotropic viral integration site 5	protein-coding		-0.540148	-0.540148	-0.540148	-0.540148	-0.540148	-0.540148	-0.453937	-0.410055	-0.343461	-0.398406	-0.478225	-0.233679	-0.06944	-0.1954	-0.157962	0.0308416	0.134513	0.105525	0.130923	-0.109046	-0.291684	-0.20593	-0.310853	-0.414442	-0.518074	-0.530107	-0.480511	-0.383202	-0.286288	-0.215506	-0.17661	-0.0608566	-0.00874257	-0.0881926	0.0885934	0.476014	0.332707	0.0874941	-0.103023	-0.0186729	0.0176011	-0.0182903	0.0139786	-0.00573474	0.274282	0.266845	0.0143394	0.47634	1.21454	1.39692	1.48132	1.38241	1.5	1.5	1.5	1.5	1.5	1.5	1.5	1.5	1.5	1.5	1.5	1.5	1.15047	1.20793	0.755828	0.712475	0.578549	0.133697	-0.279541	-0.313946	-0.346931	-0.779263	-0.767545	-0.805727	-0.973592	-1.0192	-0.925485	-1.05647	-1.06301	-1.03166	-1.18119	-1.26984	-0.983219	-0.978325	-0.917827	-0.906962	-0.781391	-0.942779	-1.08872	-1.03748	-1.00385	-0.956345	-1.05768	-1.05768	-1.05768	-1.05768	-1.05768	-1.05768
chr8:40511517-40512017	+	0	NA	promoter-TSS (NM_011135)	NA	-13	NM_001271543	18983		NM_011135	ENSMUSG00000031601	Cnot7	CAF-1|Caf1|Pop2	CCR4-NOT transcription complex	subunit 7	protein-coding		-1.5	-1.5	-1.5	-1.5	-1.5	-1.5	-1.5	-1.5	-1.37376	-1.17603	-1.33749	-1.30956	-1.15107	-1.02079	-0.989056	-0.779776	-0.488522	-0.544776	-0.647336	-0.699823	-0.82299	-0.667647	-0.762249	-0.681647	-0.64307	-0.605955	-0.612707	-0.737113	-0.386172	-0.250256	-0.293495	-0.069287	0.0544384	0.226232	0.282333	0.197776	0.300209	0.169461	0.446446	0.439065	0.561411	0.494068	0.602532	0.440667	0.259501	0.197777	0.458233	0.422271	0.75527	0.719797	1.05198	1.19278	1.5	1.5	1.5	1.5	1.5	1.5	1.5	1.5	1.5	1.5	1.5	1.5	1.02184	0.916294	0.779766	0.540767	0.322173	-0.0383382	0.138507	0.143577	0.0889524	-0.24078	-0.204009	-0.150257	-0.107281	-0.0814067	-0.0434992	-0.0634333	-0.12939	-0.15142	-0.195932	-0.232393	-0.151791	-0.156864	-0.143185	-0.133624	-0.270234	-0.296543	-0.433021	-0.465042	-0.439729	-0.429431	-0.0893429	-0.0893429	-0.0893429	-0.0893429	-0.0893429	-0.0893429
chr9:61371298-61371798	+	0	NA	promoter-TSS (NM_001083928)	NA	-818	NM_009389	21887		NM_009389	ENSMUSG00000032280	Tle3	2610103N05Rik|ESG|Grg3a|Grg3b|mKIAA1547	transducin-like enhancer of split 3	protein-coding		1.26441	1.26441	1.26441	1.26441	1.26441	1.26441	1.17958	1.10715	1.1411	0.909425	1.0559	0.976194	0.845334	0.716042	0.467307	0.541088	0.54281	0.736532	0.719652	0.50019	0.434298	0.274645	0.306539	0.29075	0.324176	0.321305	0.139428	0.0195403	-0.0964101	-0.338636	-0.446556	-0.504596	-0.669597	-0.798436	-0.825008	-0.838418	-0.838084	-0.994069	-1.02257	-1.15673	-1.02181	-0.984049	-0.72153	-0.723939	-0.626014	-0.548391	-0.448629	-0.153701	-0.0375451	0.472425	0.962278	1.44886	1.5	1.43235	1.5	1.5	1.5	1.5	1.5	1.5	1.49353	1.07692	0.584986	0.508264	0.460213	0.275026	0.0326984	-0.0770315	-0.24907	-0.527941	-0.575375	-0.590647	-0.531497	-0.477482	-0.591004	-0.462219	-0.244427	-0.243567	-0.174937	-0.241723	-0.111357	-0.236659	-0.287837	-0.480198	-0.543659	-0.610742	-0.851775	-0.94197	-0.895583	-1.01296	-1.10137	-1.2016	-1.3813	-1.5	-1.5	-1.5	-1.5	-1.5	-1.5	-1.5
chr14:58071951-58072451	+	0	NA	promoter-TSS (NM_013518)	NA	-485	NM_013518	14180		NM_013518	ENSMUSG00000021974	Fgf9	Eks|FGF-9|Fgf4b|GAF|HBGF-9	fibroblast growth factor 9	protein-coding		-0.440428	-0.440428	-0.440428	-0.440428	-0.440428	-0.440428	-0.458274	-0.250603	-0.219295	-0.21487	-0.190001	-0.337999	-0.495618	-0.642474	-0.675167	-0.635597	-0.736982	-0.928035	-1.10234	-1.39413	-1.5	-1.5	-1.5	-1.5	-1.5	-1.5	-1.5	-1.5	-1.33739	-1.48799	-1.10408	-1.13918	-1.02499	-0.902818	-0.803963	-0.656492	-0.701537	-0.760438	-0.835825	-0.936057	-0.791162	-0.972771	-0.608517	-0.562737	-0.604105	-0.499476	-0.724938	-0.467305	-0.0690112	0.297025	0.564408	1.19846	1.5	1.5	1.5	1.5	1.5	1.5	1.5	1.5	1.5	1.5	1.27369	0.792392	0.535036	0.744062	0.558099	0.46001	0.542575	0.779285	0.761645	0.841908	0.743397	0.781877	0.842323	0.932963	0.729593	0.750031	0.707903	0.749418	0.528758	0.720862	0.664158	0.698035	0.664929	0.63513	0.651558	0.690893	0.636779	0.75156	0.617428	0.549931	0.104401	-0.0372641	-0.22764	-0.22764	-0.22764	-0.22764	-0.22764	-0.22764
chr1:151344200-151344700	+	0	NA	promoter-TSS (NM_001039512)	NA	-36	NM_001359262	117198		NM_028582	ENSMUSG00000023150	Ivns1abp	1190004M08Rik|1700126I16Rik|HSPC068|ND1|NS-1|NS1-BP|Nd1-L|Nd1-S|mKIAA0850	influenza virus NS1A binding protein	protein-coding		-1.42339	-1.42339	-1.42339	-1.42339	-1.42339	-1.42339	-1.42188	-1.28312	-1.23928	-1.34337	-0.905787	-0.8927	-0.873209	-0.825726	-0.90306	-0.858022	-0.886287	-0.656265	-0.424902	-0.387509	-0.26675	-0.496586	-0.358154	-0.547907	-0.384475	-0.408183	-0.542114	-0.411179	-0.560065	-0.487568	-0.379568	-0.389534	-0.340881	-0.327116	-0.0147809	-0.261557	-0.164459	-0.284222	-0.233866	-0.187995	-0.4047	-0.362927	-0.254342	-0.297429	-0.461718	-0.538349	-0.0598329	0.558866	0.874396	0.849589	1.12023	1.40942	1.5	1.5	1.5	1.5	1.5	1.5	1.5	1.5	1.5	1.5	1.5	1.5	1.24661	1.13462	0.873827	0.824817	0.956623	0.573153	0.321243	0.156028	0.155201	0.000164352	-0.0902746	-0.14243	-0.074492	0.17483	0.193109	-0.0176771	0.105476	-0.0306498	0.153977	0.0213206	-0.0837189	0.0414477	0.141905	0.0110904	-0.141704	-0.422221	-0.679439	-0.873442	-0.969036	-0.97032	-0.335342	-0.335342	-0.335342	-0.335342	-0.335342	-0.335342
chr9:66592847-66593347	+	0	NA	promoter-TSS (NM_144937)	NA	18	NM_001302116	235441		NM_144937	ENSMUSG00000032376	Usp3	-	ubiquitin specific peptidase 3	protein-coding		-0.324682	-0.324682	-0.324682	-0.324682	-0.324682	-0.324682	-0.302019	-0.189825	-0.287684	-0.256464	-0.262125	-0.336029	-0.314524	-0.243449	-0.190297	-0.422413	-0.513693	-0.617149	-0.706443	-0.607921	-0.702827	-0.626765	-0.551076	-0.441391	-0.572719	-0.797512	-0.55584	-0.394324	-0.0955341	-0.167616	-0.249683	-0.21019	-0.375009	-0.36039	-0.397411	-0.363034	-0.129689	-0.134235	-0.0217912	-0.0261978	0.0597972	-0.0192408	0.159783	0.513819	0.704835	0.798346	0.862622	0.910106	0.975251	1.25183	1.01391	1.17325	1.5	1.5	1.5	1.5	1.5	1.5	1.5	1.5	1.5	1.5	1.5	1.5	1.42177	1.28299	0.921728	0.811333	0.571401	0.363963	0.100244	-0.0333692	-0.188967	-0.305729	-0.31611	-0.354738	-0.645041	-0.57714	-0.844541	-0.674661	-0.411358	-0.464227	-0.51404	-0.658975	-0.6616	-0.722434	-0.72582	-0.754159	-0.865092	-0.987631	-1.36485	-1.5	-1.3475	-1.5	-1.33497	-1.33497	-1.33497	-1.33497	-1.33497	-1.33497
chr17:33824311-33824811	+	0	NA	promoter-TSS (NM_023202)	NA	1	NM_016844	54127		NM_016844	ENSMUSG00000067288	Rps28	-	ribosomal protein S28	protein-coding		-1.5	-1.5	-1.5	-1.5	-1.5	-1.5	-1.5	-1.5	-1.5	-1.5	-1.5	-1.5	-1.5	-1.5	-1.24587	-1.06899	-0.972072	-0.957628	-0.909051	-0.640248	-0.664704	-0.507486	-0.5949	-0.464062	-0.30728	-0.382366	-0.521627	-0.498094	-0.287534	-0.219811	-0.295528	-0.350615	-0.386369	-0.10357	-0.350609	-0.4114	-0.472394	-0.359884	-0.20581	-0.254877	-0.332653	-0.309208	-0.384461	-0.353337	-0.188679	0.305187	0.539674	0.776383	1.015	0.857987	1.09942	1.43994	1.5	1.5	1.5	1.5	1.5	1.5	1.47654	1.5	1.5	1.37081	0.91724	0.282212	0.390536	0.087279	0.0919395	0.298379	0.216046	0.145864	-0.257604	-0.260629	-0.112022	0.0627469	0.454983	0.3814	0.374907	0.386827	0.474034	0.59973	0.628583	0.731613	0.855286	0.848489	0.722881	0.436787	0.662868	0.695257	0.702737	0.597367	0.443217	0.356075	0.35232	0.240867	0.392029	0.392029	0.392029	0.392029	0.392029	0.392029
chr17:28328243-28328743	+	0	NA	promoter-TSS (NM_011287)	NA	22	NM_011287	19896		NM_011287	ENSMUSG00000037805	Rpl10a	CsA-19|Nedd6	ribosomal protein L10A	protein-coding		-0.744542	-0.744542	-0.744542	-0.744542	-0.744542	-0.744542	-0.697321	-0.698036	-0.667221	-0.840177	-0.77632	-0.654475	-0.776716	-0.839391	-0.617592	-0.64293	-0.625376	-0.763266	-0.663587	-0.729022	-0.621242	-0.823722	-0.914178	-0.882977	-0.435683	-0.542629	-0.467197	-0.462142	-0.387517	-0.427629	-0.265241	0.00232873	0.100964	0.219718	0.184389	-0.341976	-0.549569	-0.422233	-0.199328	-0.0276146	0.259661	0.0932602	0.0538742	0.226375	0.389447	0.426432	0.819453	1.06302	0.971621	1.17567	1.29226	1.19417	1.5	1.5	1.5	1.5	1.5	1.5	1.5	1.5	1.5	1.5	1.5	1.5	1.28568	1.27909	1.20571	0.872483	0.177939	-0.00322053	-0.354607	-0.407317	-0.368995	-0.321849	-0.494738	-0.558624	-0.808316	-0.883266	-1.00545	-1.01128	-0.939231	-0.840309	-0.907966	-0.761775	-0.809246	-0.805955	-0.745291	-0.677321	-0.580468	-0.49016	-0.492525	-0.454553	-0.360146	-0.408235	-0.281762	-0.281762	-0.281762	-0.281762	-0.281762	-0.281762
chr9:56928084-56928584	+	0	NA	promoter-TSS (NM_175483)	NA	37	NM_175483	235406		NM_175483	ENSMUSG00000032733	Snx33	E130307J07Rik|Sh3px3	sorting nexin 33	protein-coding		-0.0913167	-0.0913167	-0.0913167	-0.0913167	-0.0913167	-0.0913167	0.116495	0.167578	0.0346448	0.135438	-0.117786	-0.19073	-0.218344	-0.0364572	0.120073	0.183265	0.130315	0.0586841	-0.059015	0.163242	0.125041	0.313608	0.318295	0.337253	0.0699641	0.17367	0.291775	0.484066	0.398676	0.331129	0.0607021	0.145937	-0.235712	-0.384193	-0.301215	-0.351117	-0.335548	-0.309281	-0.466162	-0.319675	-0.080854	-0.128378	-0.12441	0.33031	0.611517	0.539556	0.831746	0.815071	0.695588	0.901231	1.08142	1.36261	1.5	1.5	1.5	1.5	1.5	1.48553	1.38504	1.5	1.16582	1.02725	0.84705	0.696186	0.532416	0.535778	0.682651	0.26781	0.494845	0.539174	0.466301	0.586541	0.213836	0.050665	0.15729	0.0108614	-0.0371365	-0.240478	-0.0893088	-0.205836	-0.208607	-0.470038	-0.425905	-0.202885	-0.317653	-0.588422	-0.647147	-0.50846	-0.507244	-0.63245	-0.872888	-1.2487	-1.5	-1.5	-1.5	-1.5	-1.5	-1.5	-1.5	-1.5
chr5:24100292-24100792	+	0	NA	promoter-TSS (NM_026448)	NA	-48	NM_026448	52323		NM_026448	ENSMUSG00000028986	Klhl7	2700038B03Rik|D5Ertd363e|SBBI26	kelch-like 7	protein-coding		-1.18201	-1.18201	-1.18201	-1.18201	-1.18201	-1.18201	-1.12982	-1.0344	-1.00012	-0.874285	-0.948646	-1.04144	-1.08474	-1.23405	-1.15885	-1.15196	-1.1372	-1.00473	-1.08077	-0.970081	-0.996698	-0.792075	-0.552247	-0.362836	-0.342947	-0.245863	-0.265727	-0.061563	0.00236023	0.315732	0.34648	0.47556	0.495599	0.445602	0.577999	0.771835	0.501197	0.530526	0.257903	0.143927	-0.132373	-0.0324459	0.116821	0.18432	0.198175	0.139408	0.152375	0.645484	0.587603	0.823045	1.11292	1.34313	1.5	1.5	1.5	1.5	1.5	1.5	1.5	1.5	1.5	1.5	1.5	1.46469	0.919244	1.07714	0.700221	0.496843	0.343349	-0.166439	-0.226158	-0.556155	-0.846173	-0.628723	-0.305695	-0.272153	-0.446701	-0.437139	-0.240833	-0.247988	-0.068701	-0.0661859	0.107331	0.179576	0.224884	-0.0221089	0.16752	0.0854175	0.133494	-0.0895843	-0.222688	-0.561332	-0.746721	-1.00828	-1.05312	-1.05312	-1.05312	-1.05312	-1.05312	-1.05312
chr7:19664818-19665318	+	0	NA	promoter-TSS (NM_019649)	NA	-38	NM_019649	56457		NM_019649	ENSMUSG00000002981	Clptm1	HS9|N14	cleft lip and palate associated transmembrane protein 1	protein-coding		-0.676134	-0.676134	-0.676134	-0.676134	-0.676134	-0.676134	-0.663903	-0.677981	-0.660284	-0.826718	-0.876692	-0.928255	-0.882677	-1.03618	-1.19196	-1.16413	-1.08907	-0.958263	-0.870029	-0.772709	-0.67277	-0.668201	-0.687585	-0.752443	-0.780931	-0.644646	-0.631457	-0.633936	-0.708122	-0.649159	-0.516413	-0.424565	-0.348232	-0.35483	-0.352178	-0.360395	-0.321298	-0.478624	-0.456947	-0.392996	-0.426461	-0.363839	-0.35852	-0.428149	0.00900797	0.210159	0.472146	0.468009	0.746464	0.826852	1.1593	1.42788	1.5	1.5	1.5	1.5	1.5	1.5	1.5	1.5	1.5	1.5	1.5	1.44281	1.35996	0.841946	0.39993	0.0374054	-0.0343486	-0.15759	-0.303187	-0.453247	-0.263742	-0.304399	-0.418157	-0.271075	-0.425844	-0.343066	-0.27172	-0.262421	-0.069747	-0.0756807	-0.111772	0.117449	0.184067	0.128289	0.0412215	0.0227537	-0.109555	-0.134089	-0.421848	-0.68245	-0.613403	-0.542588	-0.141249	-0.141249	-0.141249	-0.141249	-0.141249	-0.141249
chr4:127243518-127244018	+	0	NA	promoter-TSS (NM_030252)	NA	-16	NM_030252	80284		NM_030252	ENSMUSG00000042380	Smim12	-	small integral membrane protein 12	protein-coding		-0.525058	-0.525058	-0.525058	-0.525058	-0.525058	-0.525058	-0.415967	-0.336249	-0.649081	-0.444113	-0.310883	-0.297535	-0.061794	0.0815884	-0.0693367	-0.142063	-0.264722	-0.494444	-0.433324	-0.270132	-0.409892	-0.703402	-0.647642	-0.928824	-0.942195	-0.574896	-0.632581	-0.455658	-0.350049	-0.44893	-0.38526	-0.29633	-0.13665	0.125393	0.2326	0.216289	-0.0611382	-0.0224929	0.186737	0.186112	0.312283	0.208495	0.361473	0.220642	-0.000135831	0.128446	0.205913	0.291563	0.605711	0.892603	1.18298	1.44997	1.5	1.5	1.5	1.5	1.5	1.5	1.5	1.5	1.5	1.5	1.5	1.02245	1.0484	0.659746	0.413733	0.334268	0.152417	0.157031	0.0356975	0.0430505	0.0111674	0.0770861	0.167469	0.133128	0.202144	0.121852	0.00118579	-0.0625343	-0.359985	-0.324354	-0.471871	-0.620717	-0.669208	-0.795663	-0.853596	-0.934567	-1.16636	-1.38573	-1.45614	-1.24711	-1.35728	-1.39748	-1.43151	-1.43151	-1.43151	-1.43151	-1.43151	-1.43151
chr6:113377597-113378097	+	0	NA	promoter-TSS (NM_001372392)	NA	-9	NM_001372393	101206		NM_133932	ENSMUSG00000048930	Tada3	1110004B19Rik|ADA3|Tada3l	transcriptional adaptor 3	protein-coding		-0.554805	-0.554805	-0.554805	-0.554805	-0.554805	-0.554805	-0.539177	-0.267111	-0.354027	-0.167331	-0.297729	-0.338964	-0.452903	-0.429038	-0.465527	-0.566745	-0.598825	-0.517948	-0.732711	-0.67725	-0.68036	-0.575961	-0.497208	-0.401171	-0.333607	-0.352042	-0.397047	-0.500157	-0.424285	-0.435581	-0.361212	-0.344811	-0.203408	-0.288731	-0.136331	-0.218381	-0.104744	-0.18328	-0.0866459	0.154531	0.277705	0.300784	0.324476	0.394108	0.690868	0.59678	0.734038	0.78722	0.812025	0.705058	0.804158	1.34976	1.5	1.5	1.5	1.5	1.5	1.5	1.5	1.5	1.5	1.5	1.5	1.5	1.5	1.4051	1.12763	0.703211	0.327592	-0.0106747	-0.193853	-0.357912	-0.584074	-0.7697	-0.923309	-1.24618	-1.30428	-1.2111	-1.02993	-0.963239	-0.859374	-0.777285	-0.768716	-0.822549	-0.739117	-0.725504	-0.536841	-0.814966	-0.759381	-1.01846	-0.983927	-0.921304	-0.962293	-1.07041	-0.439595	-0.439595	-0.439595	-0.439595	-0.439595	-0.439595
chr1:171281017-171281517	+	0	NA	promoter-TSS (NM_008911)	NA	-81	NM_008911	19044		NM_008911	ENSMUSG00000062729	Ppox	Ppo	protoporphyrinogen oxidase	protein-coding		-0.861676	-0.861676	-0.861676	-0.861676	-0.861676	-0.861676	-0.944792	-1.14794	-1.03301	-0.989328	-0.827168	-0.775653	-0.699316	-0.626461	-0.850465	-0.999161	-0.866361	-0.574726	-0.343614	-0.449589	-0.346209	-0.399905	-0.491841	-0.592952	-0.702609	-0.464138	-0.347775	-0.408311	-0.9043	-1.08681	-0.85099	-0.908462	-1.08935	-1.14411	-1.17111	-0.980323	-1.18027	-1.1788	-1.18397	-0.825072	-0.438813	-0.590711	-0.449849	-0.411459	-0.322346	-0.418942	-0.255986	-0.0213406	0.0140276	0.584708	1.08266	1.08101	1.5	1.5	1.5	1.5	1.5	1.5	1.5	1.5	1.5	1.5	1.5	1.36788	1.23326	1.14578	1.00105	0.607186	0.385219	-0.0104738	-0.0834642	-0.0837049	-0.32393	-0.0120604	-0.0163191	-0.0151272	-0.162981	-0.0120353	-0.055938	0.0208102	-0.0260503	0.00156217	-0.0341099	0.113671	-0.0746636	-0.0472082	-0.0136763	-0.0697252	-0.0210489	0.141673	0.232704	0.206229	0.372068	0.277975	0.301568	0.301568	0.301568	0.301568	0.301568	0.301568
chr6:125039461-125039961	+	0	NA	promoter-TSS (NM_133345)	NA	-137	NM_133345	28019		NM_133345	ENSMUSG00000030330	Ing4	D6Wsu147e|D6Xrf92|p29ING4	inhibitor of growth family	member 4	protein-coding		1.04367	1.04367	1.04367	1.04367	1.04367	1.04367	0.963689	0.991217	0.88434	0.821318	0.845684	0.671765	0.726709	0.52081	0.54277	0.469028	0.237369	0.272237	0.217302	-0.0642311	-0.444669	-0.587218	-0.428134	-0.464013	-0.618521	-0.933865	-0.901744	-0.926173	-1.03016	-1.09871	-0.898538	-0.653186	-0.527739	-0.461677	-0.52085	-0.561488	-0.368939	-0.340803	-0.284538	-0.263895	-0.10685	-0.229839	-0.178889	-0.230276	-0.361627	-0.387964	-0.0429966	0.0103537	0.10737	0.690048	1.15028	1.36314	1.5	1.5	1.5	1.5	1.5	1.5	1.5	1.5	1.5	1.44759	1.21566	0.7832	0.794313	0.573014	0.529373	0.483889	0.315367	0.0276727	-0.472018	-0.224196	-0.359018	-0.416689	-0.455341	-0.472444	-0.60694	-0.668969	-0.663147	-0.703191	-0.702106	-0.739232	-0.852458	-0.851545	-1.04969	-0.954211	-1.13569	-1.01298	-1.19955	-1.21919	-1.26819	-1.23314	-1.0571	-1.46039	-1.40261	-1.40261	-1.40261	-1.40261	-1.40261	-1.40261
chr19:53943778-53944278	+	0	NA	promoter-TSS (NM_001355242)	NA	-278	NM_001168505	56392		NM_019658	ENSMUSG00000024976	Shoc2	Sur8|mKIAA0862	Shoc2	leucine rich repeat scaffold protein	protein-coding		-0.911237	-0.911237	-0.911237	-0.911237	-0.911237	-0.911237	-0.941492	-0.838052	-0.788023	-1.0269	-1.20801	-1.07739	-1.18554	-1.13185	-0.94043	-0.931718	-1.00655	-0.989245	-1.11626	-1.19701	-1.08789	-0.874888	-0.971358	-0.929805	-0.754872	-0.787518	-0.820744	-0.89866	-0.806334	-0.76314	-0.548083	-0.476665	-0.518183	-0.586982	-0.565332	-0.660847	-0.641785	-0.511793	-0.054779	-0.0195544	0.232007	0.147857	0.113482	0.230767	0.255799	0.587405	0.85068	1.09645	1.1364	0.798305	1.30729	1.40115	1.5	1.5	1.5	1.5	1.5	1.5	1.5	1.5	1.5	1.5	1.5	1.22416	1.24719	0.880788	0.898676	0.554279	0.393022	0.278322	0.395996	0.350677	0.261017	0.258831	0.313637	0.0802553	0.077162	-0.156854	-0.266565	-0.404583	-0.230895	-0.317743	-0.477732	-0.476819	-0.437109	-0.41539	-0.144656	-0.235816	-0.0549113	-0.188137	-0.440716	-0.588581	-0.426208	-0.295767	-0.100544	-0.100544	-0.100544	-0.100544	-0.100544	-0.100544
chr14:61681232-61681732	+	0	NA	intron (NR_028264	intron 1 of 6)	NA	891	NR_028264	668253		NR_028264	ENSMUSG00000097589	Dleu2	1810047A16Rik|4932411A06Rik|7730401J12Rik|Alt1|Gm9069|Leu2	deleted in lymphocytic leukemia	2	ncRNA		-1.16022	-1.16022	-1.16022	-1.16022	-1.16022	-1.16022	-1.24241	-1.34644	-1.33859	-1.27166	-1.32139	-1.39182	-1.24427	-1.33667	-1.40065	-1.49531	-1.5	-1.49641	-1.31876	-1.1427	-1.17636	-1.12077	-0.840454	-0.696981	-0.53012	-0.405289	-0.361967	-0.387763	-0.35131	-0.389899	-0.26147	-0.196762	-0.0760007	-0.149945	-0.250531	-0.336098	-0.53188	-0.416702	-0.00218951	0.0661339	0.20831	0.0809863	0.201654	0.13076	0.141943	0.273856	0.538728	0.764883	1.00981	0.889045	1.25534	1.42786	1.5	1.5	1.5	1.5	1.5	1.5	1.5	1.5	1.5	1.5	1.5	1.44748	1.14891	1.2124	1.20089	0.692787	0.457833	0.398383	0.289914	-0.066926	-0.434601	-0.383392	-0.517029	-0.412957	-0.390231	-0.643518	-0.492917	-0.291594	-0.380915	-0.295469	-0.203321	-0.086629	-0.12766	0.163373	0.0507211	0.109867	0.244992	0.259225	-0.062039	0.0580374	0.150233	-0.0352907	0.444122	0.444122	0.444122	0.444122	0.444122	0.444122
chr11:48856356-48856856	+	0	NA	Intergenic	NA	14814	NM_008326	15944		NM_008326	ENSMUSG00000046879	Irgm1	Ifggd3|Ifi1|Iigp3|Iipg3|Irgm	immunity-related GTPase family M member 1	protein-coding		0.804678	0.804678	0.804678	0.804678	0.804678	0.804678	0.849258	0.903806	0.736428	0.61156	0.611351	0.40581	0.332048	0.127841	0.160745	0.250995	0.386083	0.211413	-0.0126178	-0.0160708	0.0172934	-0.00562903	0.00513714	-0.128582	0.0880768	-0.109692	-0.152241	-0.329598	-0.309142	-0.14522	0.0851809	0.276746	0.178191	0.193599	0.406237	0.526277	0.671303	0.844899	0.923252	0.967548	1.11447	1.1693	0.928246	1.19666	1.39945	1.4386	1.45295	1.14217	1.29517	1.34512	1.33284	1.48524	1.5	1.40643	1.4356	1.11002	0.953916	0.763779	0.975497	0.602503	0.581577	0.399458	0.0890532	-0.290331	-0.144586	-0.476753	-0.492621	-0.461389	-0.55258	-0.559918	-0.700329	-0.840242	-0.916642	-1.10195	-0.96363	-1.07096	-0.937522	-0.935574	-0.876062	-0.850125	-0.950973	-0.823249	-0.799506	-0.637653	-0.59724	-0.673953	-0.602357	-0.723172	-0.772966	-1.0392	-1.17217	-1.24766	-1.45774	-1.5	-1.5	-1.5	-1.5	-1.5	-1.5	-1.5
chr2:164460693-164461193	+	0	NA	promoter-TSS (NM_025575)	NA	-28	NM_025575	66460		NM_025575	ENSMUSG00000045503	Sys1	2610042O14Rik	SYS1 Golgi-localized integral membrane protein homolog (S. cerevisiae)	protein-coding		-1.06772	-1.06772	-1.06772	-1.06772	-1.06772	-1.06772	-0.910438	-0.87001	-0.825429	-0.842539	-0.604641	-0.452541	-0.243684	-0.0539913	-0.397851	-0.408156	-0.300873	-0.0935358	-0.112855	-0.163341	-0.135987	-0.398896	-0.554701	-0.8108	-0.685163	-0.397022	-0.255783	-0.130534	-0.462971	-0.294389	-0.202639	-0.0706939	-0.0026953	0.0579186	-0.00654681	-0.262438	-0.0215931	0.0132011	-0.16334	0.117508	0.218802	0.237186	0.442347	0.861376	0.928475	1.12278	1.37247	1.10158	0.826487	1.11242	1.2719	1.28219	1.5	1.5	1.5	1.5	1.5	1.5	1.5	1.5	1.5	1.5	1.5	1.5	1.39171	1.02356	1.04178	0.831497	0.493075	0.306527	0.491121	0.45746	0.191882	-0.054096	-0.198544	-0.512435	-0.669611	-0.622535	-0.431621	-0.309176	-0.0491728	-0.0433594	-0.226674	-0.29271	-0.518961	-0.535464	-0.500248	-0.534269	-0.680103	-1.1011	-1.30826	-1.48646	-1.5	-1.5	-1.43036	-1.43036	-1.43036	-1.43036	-1.43036	-1.43036
chr2:104493479-104493979	+	0	NA	intron (NM_001145824	intron 1 of 15)	NA	760	NM_001145824	15259		NM_010434	ENSMUSG00000027177	Hipk3	DYRK6|FIST3|PKY|mir-1902	homeodomain interacting protein kinase 3	protein-coding		-0.756873	-0.756873	-0.756873	-0.756873	-0.756873	-0.756873	-1.00628	-1.09013	-1.19313	-1.18272	-1.13813	-1.33467	-1.34893	-1.34494	-1.3795	-1.5	-1.5	-1.26077	-1.04694	-1.04364	-1.005	-1.0016	-0.812423	-0.78175	-0.744227	-0.658154	-0.482858	-0.491119	-0.610685	-0.694589	-0.586095	-0.475903	-0.611191	-0.519257	-0.456468	-0.520067	-0.341794	-0.417328	-0.407759	-0.347913	-0.437329	-0.430152	-0.526084	-0.447776	-0.392347	-0.457273	-0.332102	-0.357049	-0.147003	0.247471	0.741769	1.1366	1.5	1.5	1.5	1.5	1.5	1.5	1.5	1.5	1.5	1.5	1.39702	1.23975	1.18878	1.22465	1.21297	0.814868	0.832366	0.770302	0.621838	0.383451	0.324914	0.305377	0.0433246	-0.0325362	0.0728759	0.13889	0.256082	0.244744	0.278881	0.516951	0.599902	0.769315	0.757707	0.940743	1.01794	0.829203	0.722227	0.609	0.26908	0.0944341	-0.0711818	-0.334786	-0.577014	-0.577014	-0.577014	-0.577014	-0.577014	-0.577014
chr14:55603853-55604353	+	0	NA	promoter-TSS (NM_001159418)	NA	118	NM_001159417	16391		NM_008394	ENSMUSG00000002325	Irf9	Irf-9|Isgf3g|p48	interferon regulatory factor 9	protein-coding		-0.987526	-0.987526	-0.987526	-0.987526	-0.987526	-0.987526	-0.95583	-1.04598	-0.94703	-0.921286	-0.90478	-0.900962	-0.871683	-0.960658	-1.00481	-0.995548	-1.17031	-1.18163	-1.01633	-1.08815	-0.891308	-0.723563	-0.730433	-0.665125	-0.495399	-0.45542	-0.38757	-0.279806	-0.230108	-0.219216	-0.383591	-0.524824	-0.497013	-0.605614	-0.510767	-0.539841	-0.417118	-0.415865	-0.595685	-0.677318	-0.85129	-0.775238	-0.706225	-0.792221	-0.647119	-0.414549	-0.348729	-0.14442	-0.168374	0.174196	0.517104	1.2315	1.5	1.5	1.5	1.5	1.5	1.5	1.5	1.5	1.5	1.5	1.5	1.5	1.5	1.5	1.33794	1.33737	0.976034	0.667487	0.82669	0.71705	0.562514	0.502834	0.467516	0.392018	0.20695	0.210744	0.313283	0.421608	0.599626	0.441796	0.436385	0.430503	0.32485	0.163869	0.16447	0.269373	0.342349	0.163345	-0.0859855	-0.375981	-0.467983	-0.684127	-0.827811	-0.827811	-0.827811	-0.827811	-0.827811	-0.827811
chr3:61364264-61364764	+	0	NA	promoter-TSS (NM_028712)	NA	7	NM_028712	74012		NM_028712	ENSMUSG00000036894	Rap2b	4021402C18Rik	RAP2B	member of RAS oncogene family	protein-coding		-0.434787	-0.434787	-0.434787	-0.434787	-0.434787	-0.434787	-0.388574	-0.211773	-0.0069925	-0.0460235	0.00661511	-0.132684	-0.152521	-0.138104	-0.373213	-0.720623	-0.630017	-0.559381	-0.674344	-0.796154	-0.739369	-0.91476	-0.711313	-0.818576	-0.97863	-0.677232	-0.38563	-0.693097	-0.749697	-0.781856	-0.755702	-0.6544	-0.603774	-0.69057	-0.629277	-0.368895	-0.540342	-0.503466	-0.228089	-0.269852	-0.031703	-0.0773205	0.0450622	0.0985498	0.26832	0.53113	0.352607	0.685874	1.0132	1.12592	1.28159	1.47584	1.5	1.5	1.5	1.5	1.5	1.5	1.5	1.5	1.5	1.5	1.4066	1.5	1.335	1.22317	1.15506	1.09555	1.23036	0.917386	0.704432	0.524457	0.414524	0.43968	0.41216	0.4443	0.652985	0.5479	0.415547	0.277575	0.256292	0.3989	0.331713	0.3689	0.188017	-0.208445	-0.378688	-0.553296	-0.716597	-0.790656	-1.23735	-1.5	-1.5	-1.5	-1.5	-1.5	-1.5	-1.5	-1.5	-1.5
chr14:105898719-105899219	+	0	NA	Intergenic	NA	-2150	NM_011897	24064		NM_011897	ENSMUSG00000022114	Spry2	sprouty2	sprouty RTK signaling antagonist 2	protein-coding		-0.615504	-0.615504	-0.615504	-0.615504	-0.615504	-0.615504	-0.683622	-0.30695	-0.308504	-0.426156	-0.501092	-0.424691	-0.536364	-0.557029	-0.604042	-0.613833	-0.300819	-0.203434	-0.264843	-0.476437	-0.354858	-0.142047	-0.149963	0.0385637	0.155646	0.25183	0.324345	0.0721772	-0.0111309	-0.149594	0.0567979	0.0984553	0.073506	0.147096	0.130551	0.187603	-0.0632626	-0.186535	-0.00940402	0.0473538	-0.133328	0.0894383	-0.0272333	0.075884	0.0755558	0.318715	0.272743	0.509095	0.972272	0.888133	1.00615	1.3304	1.5	1.5	1.5	1.5	1.5	1.5	1.5	1.5	1.5	1.5	1.5	1.5	1.12445	0.914192	0.687816	0.298876	0.129165	-0.233826	-0.115484	-0.276478	-0.135287	-0.16075	-0.325228	-0.327099	-0.275985	-0.4625	-0.439223	-0.559275	-0.532068	-0.715591	-0.577802	-0.689352	-0.727784	-0.47249	-0.462957	-0.64205	-0.556415	-0.672043	-0.664573	-0.931246	-1.05294	-1.47774	-1.5	-1.5	-1.5	-1.5	-1.5	-1.5
chr6:4749073-4749573	+	0	NA	intron (NM_130877	intron 1 of 1)	NA	2017	NM_001040611	170676		NM_130877	ENSMUSG00000092035	Peg10	Edr|HB-1|MEF3L|Mar2|Mart2|MmPEG10|MyEF-3|Rtl2	paternally expressed 10	protein-coding		0.0964724	0.0964724	0.0964724	0.0964724	0.0964724	0.0964724	0.178824	0.129824	-0.0122117	-0.344049	-0.32876	-0.27036	-0.121387	-0.307972	-0.3257	-0.271788	-0.206518	-0.36661	-0.692405	-0.723186	-0.781069	-0.854637	-0.983961	-1.15923	-1.08642	-1.01995	-0.963732	-1.11478	-0.978759	-0.744941	-0.479529	-0.329915	-0.154157	-0.205753	-0.135634	0.148234	0.0866486	0.0552816	0.179968	0.228686	0.39137	0.329619	0.387251	0.318497	0.283788	0.448378	0.442858	0.408414	0.63281	1.2371	1.22741	1.48146	1.5	1.5	1.5	1.5	1.5	1.5	1.5	1.5	1.5	1.5	1.5	1.5	1.5	1.1656	0.759341	0.384713	0.0808014	-0.0658631	-0.323341	-0.501343	-0.67762	-0.629866	-0.748239	-0.808635	-0.841031	-0.804382	-0.648863	-0.652214	-0.453831	-0.493137	-0.435981	-0.41079	-0.600161	-0.48032	-0.516366	-0.394726	-0.450574	-0.64919	-0.758885	-0.964516	-0.945497	-1.2163	-1.31216	-1.31216	-1.31216	-1.31216	-1.31216	-1.31216
chr6:99481050-99481550	+	0	NA	intron (NM_001347345	intron 1 of 19)	NA	39693	NM_001347345	108655		NM_053202	ENSMUSG00000030067	Foxp1	3110052D19Rik|4932443N09Rik	forkhead box P1	protein-coding		0.267809	0.267809	0.267809	0.267809	0.267809	0.267809	0.0318322	-0.0164467	-0.278399	-0.349183	-0.333526	-0.358845	-0.35287	-0.422155	-0.528428	-0.541656	-0.533663	-0.417393	-0.309178	-0.267905	-0.27704	-0.285959	-0.308475	-0.343336	-0.337256	-0.274386	-0.255686	-0.27824	-0.294835	-0.420677	-0.360861	-0.325992	-0.371375	-0.378824	-0.376593	-0.413517	-0.435736	-0.527361	-0.598675	-0.667175	-0.678454	-0.84795	-0.958964	-0.899358	-0.936605	-1.01007	-0.985034	-1.00717	-0.929169	-0.092134	0.732607	1.39009	1.5	1.5	1.5	1.5	1.5	1.5	1.5	1.5	1.5	1.5	1.43901	1.2359	1.00216	0.843213	0.679577	0.441077	0.257839	0.150116	-0.0811194	-0.108636	-0.255203	-0.371343	-0.389137	-0.381041	-0.481238	-0.338324	-0.257869	-0.225984	-0.296953	-0.203697	-0.21032	-0.257767	-0.251143	-0.324856	-0.357432	-0.421977	-0.522944	-0.625749	-0.754699	-0.849429	-0.882556	-0.975248	-0.824054	-0.824054	-0.824054	-0.824054	-0.824054	-0.824054
chr15:81811516-81812016	+	0	NA	intron (NM_017376	intron 1 of 3)	NA	352	NM_017376	21685		NM_017376	ENSMUSG00000022389	Tef	2310028D20Rik	thyrotroph embryonic factor	protein-coding		-0.0449195	-0.0449195	-0.0449195	-0.0449195	-0.0449195	-0.0449195	-0.0360322	-0.221568	-0.443686	-0.36429	-0.264903	-0.175874	-0.1562	-0.138044	-0.334749	-0.418181	-0.161528	-0.255376	-0.0530596	-0.00730103	-0.0549494	-0.307102	-0.247285	-0.380947	-0.503964	-0.288194	-0.328901	-0.466533	-0.364152	-0.540479	-0.502782	-0.574653	-0.33615	-0.522733	-0.594446	-0.359621	-0.483391	-0.389859	-0.297537	-0.386502	-0.320585	-0.600633	-0.482278	-0.543287	-0.660323	-0.317149	-0.470217	-0.139932	-0.103131	0.434365	0.992925	1.11998	1.5	1.5	1.5	1.5	1.5	1.5	1.5	1.5	1.5	1.5	1.5	1.30667	0.888924	0.415403	0.363402	0.49051	0.261661	0.230004	0.000321316	-0.00438806	-0.136944	-0.0450187	-0.175462	-0.364713	-0.543209	-0.633233	-0.763538	-0.688727	-0.696759	-0.541773	-0.473955	-0.536218	-0.438233	-0.440714	-0.53683	-0.593872	-0.836766	-0.815728	-1.03568	-1.11268	-1.07715	-1.29908	-0.877925	-0.877925	-0.877925	-0.877925	-0.877925	-0.877925
chr18:39490512-39491012	+	0	NA	promoter-TSS (NM_001361211)	NA	-92	NM_001361209	14815		NM_008173	ENSMUSG00000024431	Nr3c1	GR|Grl-1|Grl1	nuclear receptor subfamily 3	group C	member 1	protein-coding		0.637468	0.637468	0.637468	0.637468	0.637468	0.637468	0.570902	0.631743	0.341754	0.192076	0.464963	0.209198	0.157364	-0.0285901	0.0181975	-0.0766597	-0.17645	-0.178377	-0.165898	-0.158742	0.0177127	-0.0622554	0.21227	0.324144	0.473488	0.626436	0.781166	0.93837	0.925724	1.24651	1.40349	1.36268	1.33762	1.0994	0.926775	0.790095	0.768873	0.663748	0.621008	0.713494	0.482897	0.327456	0.561678	0.540973	0.51608	0.661328	0.619107	0.529164	0.683149	0.726523	1.32066	1.47318	1.5	1.22986	0.963877	1.19655	0.883715	1.25052	1.24752	1.2719	1.0527	0.366854	-0.00444077	-0.24689	0.0373146	0.0994557	-0.0766592	0.0603375	-0.327231	-0.520788	-0.799894	-0.716999	-0.775431	-0.743832	-0.699617	-1.02967	-0.874733	-1.04485	-1.06705	-1.05533	-1.09797	-1.06269	-0.95906	-1.02403	-0.977392	-0.978137	-1.01037	-1.12583	-1.09922	-1.25231	-1.48396	-1.5	-1.5	-1.5	-1.5	-1.5	-1.5	-1.5	-1.5	-1.5
chr10:127266069-127266569	+	0	NA	promoter-TSS (NM_001190454)	NA	57	NM_001190453	69654		NM_027151	ENSMUSG00000025410	Dctn2	2310042E05Rik|C130077D06Rik|DCTN-50|GMP23-48K|RBP50|p50	dynactin 2	protein-coding		-0.509833	-0.509833	-0.509833	-0.509833	-0.509833	-0.509833	-0.356246	-0.326921	-0.415288	-0.573364	-0.415497	-0.59058	-0.59506	-0.453154	-0.444675	-0.299675	-0.302015	-0.388352	-0.349886	-0.47312	-0.33619	-0.572344	-0.389555	-0.280743	-0.0868925	0.0381215	-0.164549	-0.12483	0.0311378	0.24103	0.550138	0.577481	0.730252	0.717834	0.729284	0.638092	0.603069	0.756248	0.768272	0.660816	0.567238	0.546441	0.478252	0.348909	0.351476	0.352725	0.524689	0.559354	0.654087	1.08246	1.16577	1.46567	1.5	1.5	1.5	1.5	1.5	1.5	1.5	1.5	1.5	1.5	1.43891	1.33019	0.992818	0.620247	0.421089	0.215384	-0.18005	-0.41721	-0.547066	-0.590422	-0.671892	-0.797915	-0.931941	-0.918743	-1.0477	-1.09063	-1.00805	-0.597439	-0.719791	-0.734916	-0.763452	-1.0258	-0.842529	-1.00247	-1.04449	-0.98504	-1.05872	-1.15187	-1.39757	-1.34442	-1.37861	-1.5	-1.08761	-1.08761	-1.08761	-1.08761	-1.08761	-1.08761
chr12:78226391-78226891	+	0	NA	promoter-TSS (NM_145965)	NA	-14	NM_172952	268566		NM_145965	ENSMUSG00000047454	Gphn	5730552E08Rik|C230040D23|GPH|GPHRYN|geph	gephyrin	protein-coding		-0.622927	-0.622927	-0.622927	-0.622927	-0.622927	-0.622927	-0.266441	-0.385249	-0.433022	-0.515723	-0.146008	-0.183253	-0.561687	-0.613433	-0.594353	-0.610916	-0.458562	-0.584625	-0.498699	-0.581759	-0.724838	-0.90826	-0.992202	-0.755593	-0.617659	-0.595687	-0.581924	-0.515623	-0.586331	-0.388091	-0.227574	0.22054	0.2668	0.248777	0.373013	0.306834	0.347881	0.335194	0.385872	0.560232	0.496678	0.461286	0.335281	0.238023	0.676718	0.765871	0.971207	1.23487	1.27036	1.371	1.34951	1.47571	1.5	1.5	1.5	1.5	1.5	1.5	1.5	1.5	1.5	1.5	1.5	1.5	1.5	1.5	1.27373	0.867262	0.591508	0.380192	0.047138	-0.109256	-0.284248	-0.302973	-0.650233	-0.800558	-0.83607	-0.869023	-0.949258	-0.868893	-0.686608	-0.606385	-0.694547	-0.809372	-0.890968	-0.877012	-0.918525	-0.980978	-0.816889	-0.867287	-1.08243	-1.30365	-1.34669	-1.39309	-1.10809	-1.10809	-1.10809	-1.10809	-1.10809	-1.10809
chr11:88864439-88864939	+	0	NA	promoter-TSS (NM_001042541)	NA	-103	NM_001042541	11640		NM_009648	ENSMUSG00000018428	Akap1	AKAP121|AKAP84|Akap|DAKAP1|S-AKAP84	A kinase anchor protein 1	protein-coding		-1.5	-1.5	-1.5	-1.5	-1.5	-1.5	-1.5	-1.47392	-1.28996	-1.35194	-1.22869	-1.32449	-1.31388	-1.28096	-1.25301	-1.31878	-1.11561	-1.07647	-1.08977	-1.05285	-0.960841	-0.880588	-0.788002	-0.820563	-0.736311	-0.765748	-0.691937	-0.689459	-0.685134	-0.717002	-0.773695	-0.569593	-0.591538	-0.549763	-0.267589	-0.185636	-0.00729334	0.17769	0.139877	0.263569	0.498308	0.757378	0.666521	0.644327	0.855373	1.0085	1.00317	1.04058	1.08836	1.32943	1.28272	1.34545	1.5	1.39354	1.45504	1.47358	1.5	1.5	1.5	1.5	1.48545	1.5	1.5	1.15059	1.17106	1.09035	0.963564	0.694539	0.649446	0.419021	0.502543	0.440995	0.128038	-0.0130949	0.0448247	0.0869231	0.0661164	0.0285344	-0.184328	-0.199146	-0.234495	-0.171768	-0.268388	-0.210672	-0.153414	-0.236615	-0.208072	-0.198493	-0.0998363	0.0315636	-0.163747	0.0109151	-0.0387061	0.0434218	0.738821	0.738821	0.738821	0.738821	0.738821	0.738821
chr18:36744343-36744843	+	0	NA	promoter-TSS (NM_011879)	NA	-6	NM_010885	17991		NM_010885	ENSMUSG00000014294	Ndufa2	B8|C1-B8|CI-B8	NADH:ubiquinone oxidoreductase subunit A2	protein-coding		-1.15756	-1.15756	-1.15756	-1.15756	-1.15756	-1.15756	-1.25906	-1.18788	-1.16364	-1.21781	-1.12408	-1.05277	-1.16197	-1.09853	-1.08716	-1.09209	-0.836599	-0.88874	-0.841576	-0.794394	-0.752054	-0.820443	-0.667771	-0.57182	-0.536993	-0.524376	-0.450995	-0.297814	-0.139818	-0.224739	-0.233925	-0.108079	0.189532	0.112827	0.067027	0.177838	-0.0371637	-0.156151	-0.413775	-0.322493	-0.161902	-0.159986	-0.0573388	-0.0159875	-0.0678114	0.0137453	0.00337291	0.294529	0.386952	0.731033	1.24504	1.49562	1.5	1.5	1.5	1.5	1.5	1.5	1.5	1.5	1.5	1.5	1.46309	1.04915	0.791853	0.353277	-0.0944285	-0.00498313	-0.145845	0.0321782	-0.0299426	0.131821	-0.0117486	0.0539576	-0.0281612	-0.101331	-0.0284695	0.207974	0.274852	0.230984	0.0911021	0.176329	0.105109	-0.016695	-0.148727	-0.222201	-0.197647	-0.287359	-0.369305	-0.592929	-0.686019	-0.683302	-0.69179	-0.682084	-0.0862945	-0.0862945	-0.0862945	-0.0862945	-0.0862945	-0.0862945
chr10:81357229-81357729	+	0	NA	promoter-TSS (NM_028657)	NA	-12	NM_028657	73822		NM_028657	ENSMUSG00000034854	Mfsd12	C19orf28|F630110N24Rik|Wdt1|gr	major facilitator superfamily domain containing 12	protein-coding		-0.233465	-0.233465	-0.233465	-0.233465	-0.233465	-0.233465	-0.213915	-0.0823155	-0.381538	-0.622348	-0.431415	-0.3823	-0.28561	-0.300589	-0.415747	-0.164109	0.0495491	0.137866	-0.0595569	0.317051	0.416492	0.29371	0.417869	0.270425	0.14263	0.17114	-0.109296	-0.2445	-0.214348	-0.0160004	-0.191369	-0.17349	-0.3501	-0.463238	-0.181007	-0.212622	0.0792681	0.170633	0.28567	0.285099	0.419877	0.275438	0.370338	0.415692	0.677306	0.723774	1.06602	0.991676	1.25108	1.29841	1.20931	1.31484	1.5	1.5	1.5	1.5	1.5	1.5	1.5	1.5	1.35015	1.49178	1.17681	1.26395	1.04994	1.11871	0.790828	0.799019	0.612781	0.365996	0.562672	0.546882	0.282166	0.0393957	-0.061209	-0.358841	-0.613663	-0.534823	-0.704751	-0.70818	-0.743192	-1.21078	-1.1683	-1.08931	-0.945533	-1.13169	-1.05447	-1.21466	-1.37935	-1.46964	-1.5	-1.5	-1.5	-1.5	-1.5	-1.5	-1.5	-1.5	-1.5	-1.5
chr4:138913755-138914255	+	0	NA	promoter-TSS (NM_001377089)	NA	-37	NM_001377090	73162		NM_028453	ENSMUSG00000041161	Otud3	3110030K17Rik	OTU domain containing 3	protein-coding		-1.12249	-1.12249	-1.12249	-1.12249	-1.12249	-1.12249	-1.19878	-1.01991	-1.34831	-1.29904	-1.16761	-1.22893	-1.11463	-1.16571	-1.30203	-1.25296	-1.13153	-0.976735	-1.10051	-0.883178	-0.798057	-0.908099	-0.626687	-0.713774	-0.588068	-0.279565	-0.33631	-0.204573	-0.0448895	0.000513103	0.0220473	0.0558366	0.202411	0.0130157	-0.176949	-0.156574	-0.380976	-0.258307	-0.0327958	0.0798162	-0.0807246	-0.134224	0.0333583	0.446351	0.127722	0.133845	0.17881	0.650707	0.630282	0.606804	0.763604	1.16275	1.5	1.5	1.5	1.5	1.5	1.5	1.5	1.5	1.5	1.5	1.5	1.41209	0.80625	0.428191	-0.0640857	-0.0846149	-0.128112	-0.202025	-0.373283	-0.375077	-0.189447	-0.0951945	-0.0341501	0.141635	0.313024	0.396625	0.475512	0.230333	0.21012	0.292159	0.21327	0.182913	0.144488	0.076326	-0.0833407	-0.0720141	-0.102224	-0.43791	-0.408665	-0.387754	-0.421807	-0.59238	-0.462937	-0.462937	-0.462937	-0.462937	-0.462937	-0.462937
chr4:134468087-134468587	+	0	NA	promoter-TSS (NM_019641)	NA	17	NM_019641	16765		NM_019641	ENSMUSG00000028832	Stmn1	19k|Lag|Lap18|Op18|P18|P19|Pig|Pp17|Pp18|Pp19|Pr22|Smn	stathmin 1	protein-coding		-0.38514	-0.38514	-0.38514	-0.38514	-0.38514	-0.38514	-0.652397	-0.610461	-0.552896	-0.468692	-0.414158	-0.348647	-0.603076	-0.678562	-0.851733	-0.833184	-0.915946	-0.684177	-0.811706	-0.974524	-1.01952	-1.02861	-1.05785	-0.687109	-0.672508	-0.548905	-0.659101	-0.674519	-0.709787	-0.813116	-0.68265	-0.584891	-0.462441	-0.545254	-0.531268	-0.486808	-0.492412	-0.410644	-0.316091	-0.354922	-0.0984787	-0.211176	-0.370397	-0.466445	-0.199166	-0.50623	-0.289518	-0.0293233	0.179243	0.401498	1.10589	1.22899	1.5	1.5	1.5	1.5	1.5	1.5	1.5	1.5	1.5	1.5	1.5	1.5	1.43061	1.09193	0.707352	0.629278	0.435995	0.0396944	-0.0272408	-0.0485609	-0.158998	-0.261918	-0.483151	-0.378356	-0.143611	-0.0152533	0.150306	0.0701081	0.215709	0.0284024	0.0933782	-0.0301978	0.0471257	0.0765647	-0.00515605	-0.113612	-0.0939168	-0.247433	-0.368742	-0.419683	-0.621294	-0.957064	-0.838571	-0.838571	-0.838571	-0.838571	-0.838571	-0.838571
chr9:44085769-44086269	+	0	NA	intron (NM_198091	intron 1 of 11)	NA	1099	NM_198091	53376		NM_016808	ENSMUSG00000032010	Usp2	B930035K21Rik|Ubp41	ubiquitin specific peptidase 2	protein-coding		-0.130192	-0.130192	-0.130192	-0.130192	-0.130192	-0.130192	-0.250427	-0.161334	-0.146611	-0.0863603	-0.116089	0.00133337	-0.0157925	-0.0891275	-0.150302	0.154176	-0.0611229	0.0312904	-0.0567919	-0.0694409	-0.174016	-0.12648	-0.0469168	-0.1356	-0.122322	-0.156943	-0.226368	-0.23714	-0.140719	-0.0567786	-0.235465	-0.115853	-0.141419	-0.225117	0.0871353	0.126288	-0.00170419	0.131041	0.33814	0.365478	0.368226	0.488244	0.575316	0.687019	0.75696	0.821206	1.1622	1.13336	1.1276	1.20524	1.39217	1.49006	1.5	1.48552	1.5	1.5	1.45797	1.5	1.5	1.5	1.49672	1.14324	1.20879	1.01542	1.07124	0.773159	0.686078	0.689363	0.289135	0.195976	-0.133471	0.0142853	0.0570547	-0.202775	-0.245947	-0.0779598	-0.0970847	-0.0979066	-0.0557955	-0.306603	-0.311425	-0.247251	-0.421015	-0.518066	-0.564311	-0.526486	-0.78836	-1.02589	-1.04681	-1.44832	-1.5	-1.5	-1.5	-1.5	-1.5	-1.5	-1.5	-1.5	-1.5	-1.5
chr7:98815126-98815626	+	0	NA	Intergenic	NA	-19736	NM_001285794	22411		NM_009519	ENSMUSG00000015957	Wnt11	-	wingless-type MMTV integration site family	member 11	protein-coding		0.358002	0.358002	0.358002	0.358002	0.358002	0.358002	0.265228	-0.172816	-0.332841	-0.387203	-0.157876	-0.366304	-0.328421	-0.479256	-0.512785	-0.415476	-0.441934	-0.291264	-0.176554	-0.174882	-0.1379	-0.188388	-0.271479	-0.312657	-0.230315	-0.325246	-0.455549	-0.584312	-0.676258	-0.596476	-0.504762	-0.48036	-0.443022	-0.400234	-0.578428	-0.5139	-0.492587	-0.290232	-0.118187	-0.137093	-0.0917385	0.0683557	-0.0112202	-0.176306	0.212977	0.56351	0.776378	0.975112	0.881932	0.809555	1.14073	1.19627	1.5	1.5	1.5	1.5	1.5	1.5	1.5	1.5	1.5	1.5	1.5	1.5	1.5	1.32339	1.00258	0.656698	0.304793	-0.11847	-0.289022	-0.46581	-0.713131	-0.663036	-0.718189	-1.0658	-1.00885	-0.773516	-0.619689	-0.902816	-0.714498	-0.761863	-0.741798	-0.774366	-0.76076	-0.833475	-0.66466	-0.652563	-0.726285	-0.974918	-0.861626	-1.16534	-1.16487	-1.4708	-1.24094	-1.24094	-1.24094	-1.24094	-1.24094	-1.24094
chr2:38926181-38926681	+	0	NA	promoter-TSS (NM_010264)	NA	30	NM_010264	14536		NM_010264	ENSMUSG00000063972	Nr6a1	1700113M01Rik|Gcnf|NCNF|RTR	nuclear receptor subfamily 6	group A	member 1	protein-coding		-0.789917	-0.789917	-0.789917	-0.789917	-0.789917	-0.789917	-0.661046	-0.610411	-0.559815	-0.623534	-0.686689	-0.615876	-0.619132	-0.357135	-0.280587	-0.331687	-0.17445	-0.349205	-0.379542	-0.351798	-0.209908	-0.291024	-0.321928	-0.419306	-0.521292	-0.642065	-0.622973	-0.540698	-0.435022	-0.180404	-0.198415	-0.342173	-0.22514	-0.143021	-0.0613431	-0.27778	-0.0675767	0.0713553	-0.118455	0.0136291	-0.118227	-0.104764	-0.0119394	-0.0738668	0.04803	0.454226	0.729468	0.649844	0.687347	1.00884	1.11361	1.36438	1.5	1.5	1.5	1.5	1.5	1.5	1.5	1.5	1.5	1.5	1.5	1.5	1.5	1.35477	1.07438	0.775259	0.392337	0.307297	-0.0249324	-0.079638	-0.307426	-0.370625	-0.490171	-0.7741	-0.659549	-0.670861	-0.721073	-0.628156	-0.79932	-0.617318	-0.526846	-0.746184	-0.659826	-0.757417	-0.565305	-0.729727	-0.758229	-0.998324	-1.16042	-1.09473	-1.13088	-1.32143	-0.744104	-0.744104	-0.744104	-0.744104	-0.744104	-0.744104
chr13:55471325-55471825	+	0	NA	intron (NM_001030296	intron 1 of 2)	NA	6201	NR_105909	102465569		NR_105909	ENSMUSG00000098341	Mir6944	Gm27710|mmu-mir-6944	microRNA 6944	ncRNA		-1.44574	-1.44574	-1.44574	-1.44574	-1.44574	-1.44574	-1.40337	-1.15839	-1.22275	-1.19836	-1.28967	-1.27068	-1.44399	-1.5	-1.5	-1.16273	-1.12063	-1.13595	-1.23683	-1.17033	-1.01486	-0.749959	-0.809555	-0.629712	-0.368483	-0.411242	-0.543727	-0.276271	-0.133446	-0.0735126	0.215746	0.112029	-0.0975231	0.252829	0.235198	0.136302	0.188454	0.174321	-0.0227249	-0.128347	-0.126883	-0.38358	-0.419235	-0.0834224	-0.330157	-0.13094	-0.141486	-0.313767	0.0673219	0.539407	0.954432	1.29815	1.5	1.5	1.5	1.5	1.5	1.5	1.5	1.5	1.5	1.5	1.5	1.3228	1.03165	0.588168	0.305146	0.260774	0.163193	0.312133	0.423487	0.0925609	-0.0182014	-0.0234186	0.0218401	-0.0289624	0.161886	0.152497	0.100139	0.11073	0.0652497	0.0651781	0.277756	0.23948	0.0733207	0.187029	0.26074	0.370201	0.42542	0.471444	0.266403	0.0192366	-0.1074	-0.262741	-0.188109	-0.188109	-0.188109	-0.188109	-0.188109	-0.188109
chr5:121848683-121849183	+	0	NA	promoter-TSS (NM_001359950)	NA	-64	NM_001359949	231717		NM_175474	ENSMUSG00000044134	Pheta1	A230106M15Rik|Fam109a|IPIP27A|Ses1	PH domain containing endocytic trafficking adaptor 1	protein-coding		-0.377588	-0.377588	-0.377588	-0.377588	-0.377588	-0.377588	-0.394786	-0.305063	-0.300257	-0.443567	-0.359229	-0.485078	-0.362597	-0.129967	0.291312	0.301693	0.58887	0.401956	0.250531	0.318252	0.543394	0.503666	0.394823	0.482742	0.295955	-0.0314514	-0.135374	-0.206434	-0.0450234	0.161861	0.0310972	0.173222	0.307964	0.479013	0.324621	0.464617	0.215016	0.0306576	-0.154299	-0.117312	-0.0596952	-0.0645803	-0.202667	-0.365634	-0.0922063	0.163692	0.394999	0.486421	0.582881	1.06563	1.41529	1.32204	1.5	1.5	1.5	1.5	1.5	1.5	1.5	1.5	1.5	1.5	1.5	1.39114	1.0292	0.885862	0.584681	0.176288	-0.322125	-0.442211	-0.732332	-0.790127	-0.975025	-0.97146	-0.859616	-0.783098	-0.766193	-0.598547	-0.384686	-0.255324	-0.268216	-0.235131	-0.396635	-0.29306	-0.487361	-0.571872	-0.857866	-0.772224	-0.877082	-0.879189	-1.09894	-1.44072	-1.5	-1.5	-1.5	-1.5	-1.5	-1.5	-1.5	-1.5
chr11:116853481-116853981	+	0	NA	promoter-TSS (NM_178620)	NA	-31	NM_001361585	69900		NM_178620	ENSMUSG00000020818	Mfsd11	2600014M03Rik	major facilitator superfamily domain containing 11	protein-coding		-0.514068	-0.514068	-0.514068	-0.514068	-0.514068	-0.514068	-0.334991	-0.0428823	-0.165473	-0.100641	-0.122527	-0.24598	-0.382555	-0.420195	-0.580078	-0.423184	-0.487355	-0.339898	-0.728223	-0.645069	-0.630199	-0.726428	-0.526104	-0.447592	-0.449488	-0.400646	-0.541085	-0.636574	-0.955753	-0.867136	-0.907676	-0.683953	-0.663332	-0.641367	-0.583488	-0.419001	-0.380469	-0.491695	-0.554266	-0.472385	-0.376901	-0.351798	-0.252556	-0.269333	-0.377295	-0.46931	-0.317316	-0.114887	-0.171728	0.355847	0.948195	1.4211	1.5	1.5	1.5	1.5	1.5	1.5	1.5	1.5	1.5	1.5	1.5	1.5	1.25677	1.02982	0.694254	0.459823	0.430948	0.340639	0.264971	0.207616	0.206386	-0.0421688	-0.214929	-0.0781587	-0.31928	-0.192926	-0.420109	-0.467897	-0.389673	-0.35865	-0.119241	-0.113148	-0.134936	-0.0552176	-0.0946815	-0.0999123	-0.178767	-0.164177	-0.470873	-0.742757	-0.72724	-1.14155	-1.07476	-1.07476	-1.07476	-1.07476	-1.07476	-1.07476
chr1:191396376-191396876	+	0	NA	5' UTR (NM_144880	exon 1 of 13)	NA	415	NM_144880	226849		NM_144880	ENSMUSG00000026626	Ppp2r5a	PR61alpha	protein phosphatase 2	regulatory subunit B'	alpha	protein-coding		-1.35366	-1.35366	-1.35366	-1.35366	-1.35366	-1.35366	-1.39254	-1.47356	-1.41233	-1.30939	-1.44592	-1.29038	-1.29895	-1.17799	-1.3662	-1.3319	-1.19341	-1.18606	-1.15064	-0.979211	-0.999658	-1.00117	-0.948977	-0.858104	-0.644372	-0.499807	-0.378463	-0.541547	-0.597649	-0.415342	-0.334292	0.0391644	0.225477	-0.0127328	0.108227	0.107228	0.23078	0.0166329	0.286291	0.357704	0.39599	0.350614	0.0993275	0.174454	0.411286	0.298802	0.32492	0.325061	0.575698	0.806937	1.2181	1.49067	1.5	1.5	1.5	1.5	1.5	1.5	1.5	1.5	1.5	1.5	1.5	1.5	1.39824	1.245	0.953717	0.828404	0.550335	0.383724	0.486145	0.385961	0.0935568	0.119573	0.131474	0.185931	0.309799	0.447733	0.21725	0.330326	0.0954017	-0.015633	0.062463	-0.0197993	-0.0515002	-0.110887	-0.176685	-0.215226	-0.408839	-0.392059	-0.538713	-0.448091	-0.389932	-0.46189	-0.387916	-0.387916	-0.387916	-0.387916	-0.387916	-0.387916
chr6:113483007-113483507	+	0	NA	promoter-TSS (NM_133930)	NA	-99	NM_133930	171508		NM_133930	ENSMUSG00000030284	Creld1	i11E7	cysteine-rich with EGF-like domains 1	protein-coding		-0.350125	-0.350125	-0.350125	-0.350125	-0.350125	-0.350125	-0.40339	-0.329115	-0.426449	-0.0945135	-0.06113	0.247676	0.218629	0.0506552	0.155683	0.140439	0.275603	0.286747	0.20309	0.19793	-0.150989	-0.261915	-0.607085	-0.719648	-0.686574	-0.851255	-0.931898	-1.03071	-1.06694	-1.05893	-1.11255	-0.977973	-0.881594	-0.552203	-0.406506	-0.469788	-0.552172	-0.449235	-0.289881	-0.136935	0.0395293	0.0620436	0.0332864	-0.0226041	0.0634606	0.0279697	0.248938	0.428516	0.793435	1.10533	1.19701	1.46691	1.5	1.5	1.5	1.5	1.5	1.5	1.5	1.5	1.5	1.5	1.5	1.41786	1.29301	1.04529	0.979905	0.840711	0.506371	0.109273	0.0134259	-0.254957	-0.431786	-0.46607	-0.572454	-0.674345	-0.809261	-1.24882	-1.01696	-0.766862	-0.657173	-0.475395	-0.287722	-0.288711	-0.270877	-0.330497	-0.555911	-0.648941	-0.620152	-0.868816	-1.02335	-1.06915	-1.22883	-1.43607	-0.897487	-0.897487	-0.897487	-0.897487	-0.897487	-0.897487
chr7:28338571-28339071	+	0	NA	promoter-TSS (NM_013676)	NA	-102	NM_013676	20924		NM_013676	ENSMUSG00000003435	Supt5	Spt5|Supt5h	suppressor of Ty 5	DSIF elongation factor subunit	protein-coding		-0.526991	-0.526991	-0.526991	-0.526991	-0.526991	-0.526991	-0.273132	-0.438906	-0.273841	-0.368555	-0.375297	-0.501364	-0.475297	-0.527092	-0.5907	-0.700004	-0.817715	-1.00652	-0.913107	-1.28772	-1.32579	-1.5	-1.44968	-1.45589	-1.32369	-1.43376	-1.3379	-1.18402	-1.10914	-1.14687	-1.01566	-0.77747	-0.800855	-0.746327	-0.676608	-0.623381	-0.622034	-0.583924	-0.565636	-0.610431	-0.509777	-0.503563	-0.507499	-0.361199	-0.0887058	0.332984	0.162107	0.356795	0.15086	0.459754	0.705721	1.18004	1.5	1.5	1.5	1.5	1.5	1.5	1.5	1.5	1.5	1.5	1.5	1.5	1.5	1.5	1.49163	1.20152	1.11951	0.551069	0.518653	0.487027	0.305089	-0.00645146	-0.308427	-0.463681	-0.604509	-0.555053	-0.50645	-0.526758	-0.327728	-0.147696	-0.305964	-0.29493	-0.154414	0.118805	0.237163	0.340879	0.380786	0.0682396	0.0771512	-0.136954	-0.304058	-0.129069	0.117948	0.117948	0.117948	0.117948	0.117948	0.117948
chr11:51967357-51967857	+	0	NA	promoter-TSS (NM_029976)	NA	-24	NM_029976	52626		NM_029976	ENSMUSG00000020392	Cdkn2aipnl	A430101B06Rik|D11Ertd497e|MNCb-1520	CDKN2A interacting protein N-terminal like	protein-coding		-1.06337	-1.06337	-1.06337	-1.06337	-1.06337	-1.06337	-1.06302	-1.02322	-0.962015	-1.06352	-1.06675	-1.10177	-1.07657	-0.964715	-0.985269	-1.23532	-1.35386	-1.18162	-1.26364	-1.12514	-0.864435	-0.818923	-0.92729	-0.940913	-0.867932	-0.883651	-0.782508	-0.705282	-0.830445	-0.677293	-0.642551	-0.589393	-0.553101	-0.300967	-0.141888	-0.199101	-0.192517	-0.251047	-0.147782	-0.0604926	0.146423	0.362534	0.188412	0.253842	0.121893	0.0833894	-0.0112525	0.786874	1.05064	1.19589	1.49351	1.36079	1.5	1.5	1.5	1.5	1.5	1.5	1.5	1.5	1.5	1.37972	1.5	1.18629	1.37572	1.13359	1.26617	1.29443	1.00198	0.711101	0.615748	0.706652	0.736907	0.395763	0.283564	0.123485	0.210919	0.0386851	-0.385429	-0.37871	-0.0808456	-0.195335	-0.199958	-0.314288	-0.123261	-0.0543289	-0.164849	-0.353773	-0.378092	-0.2381	-0.27618	-0.490974	-0.6335	-0.640822	-0.332055	-0.332055	-0.332055	-0.332055	-0.332055	-0.332055
chr17:21450061-21450561	+	0	NA	promoter-TSS (NM_009558)	NA	-63	NM_001308323	22709		NM_009558	ENSMUSG00000023892	Zfp51	Zfp-51|zfec12	zinc finger protein 51	protein-coding		-1.45273	-1.45273	-1.45273	-1.45273	-1.45273	-1.45273	-1.5	-1.48932	-1.41299	-1.5	-1.43827	-1.5	-1.5	-1.40774	-1.19678	-1.23006	-1.20781	-1.23667	-1.17771	-1.27488	-1.03493	-1.19849	-0.997107	-0.882901	-0.875706	-0.94557	-0.843467	-0.794046	-0.595986	-0.514406	-0.310076	-0.382398	-0.0318409	-0.0233621	-0.136971	-0.0579718	-0.243311	-0.311293	-0.20092	-0.159177	-0.145352	-0.338387	-0.11127	-0.209206	-0.280179	-0.177337	-0.0957777	0.398387	0.767826	0.965818	0.883174	1.12308	1.5	1.5	1.5	1.5	1.5	1.5	1.5	1.5	1.43265	1.5	1.46175	1.22568	0.914877	0.78831	0.52912	0.258335	0.490648	0.427298	0.415627	0.362183	0.184955	0.280646	0.178775	0.513675	0.638276	0.670818	0.75418	0.831738	0.942719	0.72448	0.742958	0.865224	0.710037	0.567244	0.615331	0.744257	0.795475	0.907643	0.670911	0.213962	0.164968	-0.0762986	-0.237179	-0.237179	-0.237179	-0.237179	-0.237179	-0.237179
chr17:34024430-34024930	+	0	NA	promoter-TSS (NM_009066)	NA	0	NM_009066	19763		NM_009066	ENSMUSG00000024325	Ring1	Ring1A	ring finger protein 1	protein-coding		-1.5	-1.5	-1.5	-1.5	-1.5	-1.5	-1.5	-1.5	-1.5	-1.5	-1.5	-1.5	-1.5	-1.5	-1.5	-1.5	-1.5	-1.3653	-1.03269	-0.851105	-0.61036	-0.51852	-0.142213	0.133433	0.267541	0.545521	0.476861	0.567713	0.656701	0.341667	0.275418	0.392929	0.635428	0.562573	0.701997	0.871499	0.699645	0.586888	0.723712	0.682108	0.869525	1.00674	0.979495	0.967695	0.881801	0.749065	0.460567	0.588317	1.05881	0.773676	0.686418	0.809559	1.06696	0.874548	1.00334	0.858471	0.797456	0.887681	0.909294	0.535668	0.547322	0.725014	0.576545	0.0897183	0.335332	-0.0590583	0.0447226	0.135328	-0.0795037	-0.134467	-0.10559	-0.073694	-0.126681	-0.0416862	0.341224	0.235912	0.410171	0.645955	0.570711	1.02823	0.98494	0.850354	0.763386	0.642585	0.608139	0.437179	0.251033	0.250424	0.0322526	0.132394	-0.204673	-0.288941	-0.128458	-0.0567339	0.429754	0.429754	0.429754	0.429754	0.429754	0.429754
chr2:30982306-30982806	+	0	NA	promoter-TSS (NM_144885)	NA	277	NM_028846	74270		NM_028846	ENSMUSG00000026854	Usp20	1700055M05Rik|Vdu2	ubiquitin specific peptidase 20	protein-coding		-0.877335	-0.877335	-0.877335	-0.877335	-0.877335	-0.877335	-0.819222	-0.897136	-0.759828	-0.681332	-0.715374	-0.65606	-0.621836	-0.648143	-0.414003	-0.303694	-0.223638	-0.239358	-0.335984	-0.482668	-0.487503	-0.535878	-0.679576	-0.64688	-0.539646	-0.732598	-0.801086	-0.676577	-0.760211	-0.649607	-0.576373	-0.429081	-0.517577	-0.39383	-0.570715	-0.497169	-0.432174	-0.592021	-0.685391	-0.742298	-0.868654	-1.14778	-1.26294	-1.1606	-1.13533	-0.854297	-0.66022	-0.784886	-0.0137461	0.272741	0.729924	1.34326	1.5	1.5	1.5	1.5	1.5	1.5	1.5	1.5	1.5	1.5	1.35732	1.23342	1.03895	1.05741	0.783956	0.485691	0.357242	-0.0152173	-0.191426	-0.630122	-0.459925	-0.568599	-0.565691	-0.557867	-0.76544	-0.779263	-0.723146	-0.650765	-0.534324	-0.385438	-0.280585	-0.436895	-0.197721	-0.2376	-0.244206	-0.123436	-0.0642177	0.23669	0.362331	0.484977	0.630042	0.884429	1.46738	1.46738	1.46738	1.46738	1.46738	1.46738
chr18:80715236-80715736	+	0	NA	Intergenic	NA	-2415	NM_001164110	18018		NM_016791	ENSMUSG00000033016	Nfatc1	2210017P03Rik|NF-ATc|NFAT2|NFATc|Nfatcb	nuclear factor of activated T cells	cytoplasmic	calcineurin dependent 1	protein-coding		-1.5	-1.5	-1.5	-1.5	-1.5	-1.5	-1.5	-1.5	-1.5	-1.5	-1.4188	-1.27946	-1.32288	-1.05578	-1.02569	-1.25112	-1.12851	-1.40534	-1.4541	-1.40926	-1.17166	-0.825844	-0.822004	-0.738867	-0.732872	-0.61665	-0.0760659	0.0666319	0.313774	0.444601	0.508898	0.450915	0.212168	0.49846	0.980296	1.09337	0.963335	0.726072	0.733441	0.644367	0.718252	0.63291	0.752307	0.866921	0.856264	0.543346	0.629658	0.799787	1.29817	1.13602	1.23909	1.18679	1.5	1.5	1.5	1.5	1.5	1.35487	1.17859	0.824269	0.911844	0.881432	0.678503	0.31965	-0.0732747	-0.186029	-0.616193	-0.448805	-0.404288	-0.374617	-0.741722	-0.743533	-0.716838	-0.658848	-0.499117	-0.416664	-0.193975	0.28491	0.408912	0.378079	0.322834	0.368606	0.294538	0.403464	0.524941	0.532047	0.609706	0.503353	0.359242	0.370792	0.417879	0.757178	0.724239	0.840373	0.1874	0.1874	0.1874	0.1874	0.1874	0.1874
chr11:86757091-86757591	+	0	NA	5' UTR (NM_001356393	exon 1 of 33)	NA	226	NM_001356393	67300		NM_001003908	ENSMUSG00000047126	Cltc	3110065L21Rik|CHC	clathrin heavy chain	protein-coding		-0.51728	-0.51728	-0.51728	-0.51728	-0.51728	-0.51728	-0.501258	-0.34257	-0.55392	-0.432437	-0.584152	-0.623039	-0.791824	-0.718021	-0.65866	-0.67126	-0.450108	-0.491932	-0.632781	-0.572164	-0.702963	-0.521374	-0.581204	-0.406379	-0.522456	-0.622205	-0.808063	-0.924029	-0.84758	-0.84338	-0.744655	-0.462066	-0.491848	-0.4612	-0.510065	-0.352051	-0.399942	-0.211967	-0.194439	-0.361073	-0.346458	-0.58713	-0.758114	-0.827244	-0.782257	-0.612634	-0.766076	-0.661784	-0.455287	0.0515367	0.892266	1.17009	1.5	1.5	1.5	1.5	1.5	1.5	1.5	1.5	1.5	1.5	1.5	1.5	1.2104	0.851889	0.878182	0.594145	0.409306	0.309286	0.0682798	-0.122515	-0.29703	-0.402484	-0.617175	-0.473559	-0.54967	-0.590798	-0.698437	-0.573246	-0.583161	-0.431361	-0.435552	-0.376374	-0.389548	-0.197809	-0.200815	-0.125902	-0.251503	-0.182602	-0.327759	-0.390697	-0.32709	-0.206475	0.238097	0.238097	0.238097	0.238097	0.238097	0.238097
chr9:106447398-106447898	+	0	NA	promoter-TSS (NM_001110272)	NA	30	NM_001110272	68644		NM_145919	ENSMUSG00000042210	Abhd14a	1110013B16Rik|Dorz1	abhydrolase domain containing 14A	protein-coding		-0.130901	-0.130901	-0.130901	-0.130901	-0.130901	-0.130901	-0.164675	-0.210271	-0.195144	-0.105231	-0.116235	-0.279214	-0.248884	-0.336019	-0.478805	-0.420091	-0.407935	-0.392025	-0.589882	-0.636809	-0.787993	-0.678221	-0.584677	-0.658643	-0.600128	-0.591621	-0.619938	-0.630822	-0.787557	-0.664105	-0.365978	-0.187757	-0.188159	0.0277515	0.114003	0.216245	0.412181	0.452218	0.71808	1.18421	1.42702	1.20187	1.11618	1.19927	0.902757	0.945057	0.939333	0.734703	1.02103	1.1448	1.17442	1.36796	1.5	1.5	1.5	1.5	1.5	1.5	1.5	1.5	1.5	1.41146	1.2868	0.86693	0.889356	0.540561	-0.277063	-0.226506	-0.264205	-0.531325	-0.748548	-0.688792	-0.555236	-0.723557	-0.789671	-0.701928	-0.519611	-0.121513	-0.341679	-0.386847	-0.511105	-0.295602	-0.463633	-0.4012	-0.52597	-0.599567	-0.604328	-0.768804	-1.04121	-1.10766	-1.32945	-1.25973	-1.41895	-1.5	-1.42646	-1.42646	-1.42646	-1.42646	-1.42646	-1.42646
chr8:121907492-121907992	+	0	NA	promoter-TSS (NM_011404)	NA	-56	NM_011404	20539		NM_011404	ENSMUSG00000040010	Slc7a5	4F2LC|D0H16S474E|Gm42049|LAT1|TA1	solute carrier family 7 (cationic amino acid transporter	y+ system)	member 5	protein-coding		-0.331611	-0.331611	-0.331611	-0.331611	-0.331611	-0.331611	-0.351146	-0.483779	-0.515266	-0.572707	-0.464784	-0.49685	-0.360155	-0.439264	-0.159915	-0.240897	-0.136404	-0.155088	0.000350466	-0.0344069	0.004332	-0.0291012	-0.104404	-0.169484	-0.0929713	-0.225769	-0.256007	-0.306557	-0.225606	-0.427518	-0.417421	-0.717406	-0.770019	-0.500082	-0.686934	-0.927095	-0.995599	-0.874339	-1.17722	-1.0178	-0.813282	-0.993932	-0.626918	-0.560588	-0.517269	-0.269928	-0.0117622	0.334654	0.248742	0.65265	0.826096	1.06183	1.5	1.5	1.5	1.5	1.5	1.5	1.5	1.5	1.5	1.5	1.5	1.5	1.5	1.03911	0.490694	-0.033965	-0.307615	-0.671304	-0.699056	-0.903284	-1.11347	-1.0241	-0.999561	-1.22685	-1.00473	-0.892556	-0.584988	-0.685018	-0.624263	-0.422757	-0.308543	-0.060917	-0.289337	-0.393668	-0.381012	-0.291487	-0.186609	-0.500008	-0.8284	-0.744609	-0.615157	-0.309593	0.352357	0.352357	0.352357	0.352357	0.352357	0.352357
chr3:58372304-58372804	+	0	NA	Intergenic	NA	-42166	NM_001347233	72033		NM_001081229	ENSMUSG00000027806	Tsc22d2	1810043J12Rik|5530402M19Rik	TSC22 domain family	member 2	protein-coding		-0.832442	-0.832442	-0.832442	-0.832442	-0.832442	-0.832442	-0.783207	-0.776798	-0.797892	-0.835374	-0.771451	-0.751575	-0.840719	-0.92092	-0.900571	-0.629328	-0.383366	-0.408353	-0.125019	-0.0604202	0.0111444	0.0864041	0.24728	0.540906	0.848628	0.908784	0.719951	0.749821	0.85764	0.740079	0.665689	0.717801	0.666839	0.528389	0.434253	0.203613	0.0371495	0.342199	0.217924	0.230577	0.209226	0.253599	0.429548	0.32962	0.522895	0.572593	0.893875	1.24281	1.17692	1.2548	1.37392	1.47256	1.5	1.26634	1.5	1.32696	1.5	1.31362	1.17887	1.1835	1.01884	0.894779	0.79333	0.549486	0.547912	0.589038	0.701663	0.306194	0.305051	0.0621172	-0.0697799	0.153683	0.220108	0.144148	0.310673	0.422422	0.250114	0.226006	0.0832369	0.0529787	0.144289	-0.153095	-0.243922	-0.24437	-0.065276	-0.401328	-0.47967	-0.571865	-0.736383	-0.59948	-0.751774	-0.849989	-0.994992	-1.5	-1.5	-1.5	-1.5	-1.5	-1.5	-1.5
chr5:129787070-129787570	+	0	NA	promoter-TSS (NM_133900)	NA	-36	NM_009838	12466		NM_009838	ENSMUSG00000029447	Cct6a	CCT-zeta|CCT-zeta-1|Cct6|Cctz-1|TCP-1-zeta	chaperonin containing TCP1 subunit 6A	protein-coding		0.0485542	0.0485542	0.0485542	0.0485542	0.0485542	0.0485542	0.210662	0.357577	0.317935	0.445634	0.675669	0.805094	0.756453	0.785299	0.689924	0.800765	0.613075	0.597481	0.388691	0.499449	0.466259	0.261865	0.0146432	-0.0515863	-0.151711	-0.0156171	-0.213009	-0.0116157	-0.0891683	0.19505	-0.0492541	0.0863646	0.123194	0.244538	0.251217	0.0533815	-0.14521	0.0417002	0.0751582	0.235965	-0.108688	0.263427	-0.151214	0.183512	0.270644	0.401252	0.375779	0.787839	0.888676	0.911812	0.985967	1.40407	1.5	1.5	1.5	1.5	1.5	1.5	1.5	1.5	1.5	1.4382	1.13915	0.672333	0.570834	-0.0188694	-0.256288	-0.916513	-0.96672	-1.39183	-1.45001	-1.30343	-1.16455	-1.26844	-1.5	-1.5	-1.35344	-1.26736	-1.21838	-1.36121	-1.29046	-1.32605	-1.20737	-1.12916	-1.06461	-0.892839	-0.986979	-1.18123	-1.10496	-0.970021	-1.24917	-1.40307	-1.35573	-1.35002	-0.727825	-0.727825	-0.727825	-0.727825	-0.727825	-0.727825
chr5:137600518-137601018	+	0	NA	promoter-TSS (NM_001254762)	NA	-60	NM_001254762	68929		NM_030037	ENSMUSG00000037221	Mospd3	1190005J19Rik|5133401H10Rik|Gtig2|R124	motile sperm domain containing 3	protein-coding		-0.059538	-0.059538	-0.059538	-0.059538	-0.059538	-0.059538	-0.28442	-0.235865	-0.222824	-0.0469668	-0.223983	-0.353224	-0.486724	-0.504967	-0.667697	-0.670498	-0.668337	-0.674679	-0.782958	-0.953884	-1.06625	-0.89651	-0.845816	-0.885093	-0.686149	-0.699917	-0.658329	-0.603622	-0.548961	-0.417612	-0.276024	-0.180991	-0.220898	-0.164406	-0.210809	-0.231466	-0.147105	-0.199823	-0.286755	-0.166896	-0.133357	-0.21456	-0.368845	-0.440751	-0.365319	-0.261231	-0.55097	-0.478255	-0.483711	-0.0867631	0.514024	0.920279	1.5	1.5	1.5	1.5	1.5	1.5	1.5	1.5	1.5	1.5	1.5	1.17326	0.958439	0.63502	0.758224	0.456529	0.175863	0.184529	0.0946107	0.258708	0.296584	0.245874	0.302511	0.355226	0.259365	0.185383	0.197669	0.263959	-0.00443393	-0.0291149	-0.17376	-0.323178	-0.296136	-0.4211	-0.522694	-0.582598	-0.681044	-0.92609	-1.13404	-1.09684	-1.09857	-1.30135	-1.05476	-1.05476	-1.05476	-1.05476	-1.05476	-1.05476
chr9:65676260-65676760	+	0	NA	promoter-TSS (NM_001301307)	NA	-38	NM_010952	18247		NM_010952	ENSMUSG00000040652	Oaz2	AZ-2|AZ2|Oaz2-ps|Sez15	ornithine decarboxylase antizyme 2	protein-coding		-0.512456	-0.512456	-0.512456	-0.512456	-0.512456	-0.512456	-0.552727	-0.631302	-0.662682	-0.639706	-0.478829	-0.337623	-0.461166	-0.462203	-0.555926	-0.724293	-0.640587	-0.494546	-0.320966	-0.288157	-0.223251	-0.32092	-0.421708	-0.384296	-0.28966	-0.325243	-0.343034	-0.342536	-0.0901242	0.173618	0.465639	0.421619	0.443589	0.452062	0.400186	0.479866	0.301103	0.538125	0.48358	0.424629	0.175962	-0.25555	-0.24034	0.0390543	0.221435	0.337371	0.322247	0.906477	0.846838	1.03297	0.827197	1.0093	1.5	1.5	1.5	1.5	1.5	1.5	1.5	1.5	1.5	1.5	1.5	1.5	1.5	1.41206	0.852035	0.48301	0.482293	0.243318	0.119229	0.0464773	0.0545534	-0.33663	-0.58718	-0.424512	-0.602115	-0.556488	-0.522054	-0.657941	-0.780953	-1.02572	-1.12654	-1.19979	-0.905024	-0.68993	-0.797145	-0.912074	-1.10317	-1.24698	-1.45389	-1.38983	-1.38058	-1.5	-1.22288	-1.22288	-1.22288	-1.22288	-1.22288	-1.22288
chrX:164980249-164980749	+	0	NA	promoter-TSS (NM_029730)	NA	-93	NM_175027	237211		NM_175027	ENSMUSG00000047757	Fancb	-	Fanconi anemia	complementation group B	protein-coding		-0.292546	-0.292546	-0.292546	-0.292546	-0.292546	-0.292546	-0.322722	-0.261549	-0.308717	-0.146837	0.0463617	-0.11838	-0.117544	-0.292819	-0.411657	-0.494155	-0.445847	-0.316424	-0.441602	-0.358483	-0.498617	-0.498946	-0.547557	-0.487051	-0.431463	-0.227631	-0.0350186	0.0714323	-0.0353249	-0.0199883	-0.330355	-0.408311	-0.334654	-0.0637374	-0.0240119	-0.0823032	-0.397756	-0.600315	-0.683345	-0.559898	-0.507964	-0.298378	0.071055	-0.130492	0.0182694	0.155217	0.318793	0.946067	1.23137	1.3613	1.19755	1.33589	1.5	1.5	1.5	1.5	1.5	1.5	1.5	1.5	1.5	1.5	1.5	1.5	1.37824	0.984318	0.91992	0.512338	0.277027	0.148403	0.0873557	0.242503	0.266231	-0.105102	0.0387327	-0.117461	-0.0123838	-0.0311754	0.0517414	-0.174113	-0.0788077	-0.193488	-0.614215	-0.55732	-0.44084	-0.548444	-0.365584	-0.599486	-0.763791	-0.871355	-1.02805	-1.32916	-1.5	-1.5	-1.5	-1.5	-1.5	-1.5	-1.5	-1.5
chr9:44498752-44499252	+	0	NA	promoter-TSS (NM_030256)	NA	-134	NM_030256	80288		NM_030256	ENSMUSG00000063382	Bcl9l	B9L|BCL9-2|DLNB11	B cell CLL/lymphoma 9-like	protein-coding		0.477453	0.477453	0.477453	0.477453	0.477453	0.477453	0.279544	0.170671	0.103733	-0.0821178	0.0146494	0.176552	0.269355	0.167538	-0.0586072	-0.142496	-0.34581	-0.17702	0.0497177	-0.0489944	0.184778	0.127742	0.201689	-0.0906662	0.00440081	0.103216	-0.0198576	0.0675754	-0.116941	-0.321913	-0.50339	-0.61885	-0.60036	-0.755133	-0.753147	-0.83208	-1.00975	-0.823823	-0.877298	-1.01511	-0.611027	-0.256633	-0.457969	-0.454508	-0.59967	-0.460416	-0.121413	0.254355	0.110168	0.725798	1.2153	0.871989	1.5	1.5	1.5	1.5	1.5	1.5	1.5	1.5	1.5	1.5	1.5	1.1868	0.85273	0.711231	0.0677741	-0.0102817	-0.321725	-0.505381	-0.548053	-0.522388	-0.859044	-0.948819	-0.866239	-0.808321	-0.885883	-0.724312	-0.766936	-0.762564	-0.512868	-0.523787	-0.480878	-0.481378	-0.299095	-0.329955	-0.295796	-0.327941	-0.363372	-0.299949	-0.415295	-0.716238	-0.832494	-1.12543	-1.42473	-1.42473	-1.42473	-1.42473	-1.42473	-1.42473
chr9:43984576-43985076	+	0	NA	Intergenic	NA	-58558	NM_009382	21838		NM_009382	ENSMUSG00000032011	Thy1	CD90|T25|Thy-1|Thy-1.2|Thy1.1|Thy1.2	thymus cell antigen 1	theta	protein-coding		-1.09966	-1.09966	-1.09966	-1.09966	-1.09966	-1.09966	-1.12553	-1.03872	-1.14542	-1.02522	-0.923872	-0.814169	-1.00021	-0.947122	-0.747849	-0.796903	-0.770517	-0.823649	-0.960597	-0.646807	-0.549644	-0.332622	-0.342725	-0.213729	-0.0327895	-0.263257	-0.133458	0.0371689	0.355825	0.304046	0.0228803	-0.04237	-0.32858	-0.273813	-0.37058	-0.700286	-0.370143	-0.385194	-0.730185	-0.97625	-0.981249	-0.844968	-0.845742	-0.71582	-0.536892	-0.531466	-0.440078	-0.338156	-0.156453	0.260223	0.568109	1.15119	1.5	1.5	1.5	1.5	1.5	1.5	1.5	1.5	1.5	1.5	1.5	1.5	1.34356	1.34765	1.21531	1.02718	1.072	0.996162	0.650857	0.390029	0.0916622	-0.0672642	-0.0891052	-0.0841121	-0.376152	-0.21844	-0.154766	0.00262483	0.0636877	0.168033	0.205863	0.00826824	0.181258	0.248924	0.100409	0.479969	0.304715	0.205941	-0.191724	-0.424565	-0.640424	-0.772418	-0.792395	-0.792395	-0.792395	-0.792395	-0.792395	-0.792395
chr12:21285991-21286491	+	0	NA	promoter-TSS (NM_001355609)	NA	43	NM_001355609	16413		NM_008403	ENSMUSG00000062352	Itgb1bp1	Icap1	integrin beta 1 binding protein 1	protein-coding		-0.743632	-0.743632	-0.743632	-0.743632	-0.743632	-0.743632	-0.630816	-0.526778	-0.709703	-0.562164	-0.496296	-0.497873	-0.357871	-0.273634	-0.411888	-0.565075	-0.579899	-0.529714	-0.582425	-0.57595	-0.819033	-0.845992	-0.613699	-0.7467	-0.842491	-0.658016	-0.60518	-0.680564	-0.967418	-0.943427	-0.742051	-0.637857	-0.803489	-1.1354	-1.29336	-1.26775	-1.19449	-0.930123	-0.768045	-0.592067	-0.521503	-0.443039	-0.242254	0.0260131	0.405343	0.467299	0.48586	0.405531	0.149172	0.496982	0.673296	1.13878	1.5	1.5	1.5	1.5	1.5	1.5	1.5	1.5	1.5	1.5	1.5	1.5	1.03041	0.852541	0.69366	0.490314	0.485678	0.334036	-0.0550651	0.13163	-0.341896	-0.0325425	-0.220483	-0.0234431	-0.0622864	-0.0276054	-0.0377468	-0.263368	-0.242376	-0.0536842	-0.125921	-0.162379	-0.300314	-0.244618	-0.37508	-0.379835	-0.29936	-0.352492	-0.66629	-0.612102	-0.754604	-0.605363	0.00462868	0.00462868	0.00462868	0.00462868	0.00462868	0.00462868
chr5:145139852-145140352	+	0	NA	promoter-TSS (NM_001310771)	NA	-77	NM_001033313	231887		NM_001033313	ENSMUSG00000029623	Pdap1	HASPP28|PAP|PAP1	PDGFA associated protein 1	protein-coding		-1.12058	-1.12058	-1.12058	-1.12058	-1.12058	-1.12058	-0.950369	-0.837678	-0.779077	-0.634925	-0.304386	-0.187262	0.0525827	0.137349	-0.048295	0.0212753	-0.0340715	-0.0470843	-0.0169232	0.05509	0.244554	0.229844	0.205931	0.077907	0.132456	0.297978	0.205896	0.289586	0.20596	0.242175	0.0378374	-0.23864	-0.263924	-0.309462	-0.0463044	-0.340477	-0.359915	-0.254099	-0.361929	-0.0333786	-0.021983	0.279391	0.410156	0.34827	0.641279	0.571646	0.789309	0.893045	0.870015	1.16637	1.19206	1.46667	1.5	1.5	1.5	1.5	1.5	1.5	1.5	1.5	1.5	1.5	1.47014	1.21628	1.22891	1.29777	0.821279	0.746397	0.503678	0.134164	0.207661	0.23562	0.251379	-0.0953017	-0.0792465	-0.303319	-0.327384	-0.143955	-0.23806	-0.12378	-0.20783	-0.419387	-0.450899	-0.480265	-0.497519	-0.690878	-0.890311	-0.927041	-1.15037	-1.32551	-1.5	-1.5	-1.5	-1.5	-1.5	-1.5	-1.5	-1.5	-1.5	-1.5
chr17:23785972-23786472	+	0	NA	promoter-TSS (NM_029798)	NA	-6	NM_001357140	76917		NM_029798	ENSMUSG00000023911	Flywch2	2810417J12Rik|3010014L17Rik	FLYWCH family member 2	protein-coding		0.965738	0.965738	0.965738	0.965738	0.965738	0.965738	0.930407	1.01547	0.773136	0.755576	0.709169	0.700251	0.634741	0.659822	0.872001	0.653898	0.564301	0.490318	0.530496	0.778795	0.767741	0.936449	0.902591	0.915355	1.06983	0.929158	1.0163	1.1211	1.11512	0.884971	0.862167	0.910952	0.835835	0.810158	0.782355	0.76266	0.689463	0.602446	0.546111	0.549179	0.628638	0.501333	0.394955	0.357949	0.432377	0.421299	0.426199	0.474451	0.760314	0.676072	0.861277	0.974003	1.14243	1.03331	1.02228	0.989926	0.828609	0.499721	0.441759	0.214168	0.0677274	-0.198475	-0.492136	-0.792361	-0.635127	-0.837561	-0.78709	-0.698409	-0.786273	-0.949431	-1.20894	-1.13121	-1.3379	-1.26913	-1.19682	-1.34597	-1.49215	-1.5	-1.5	-1.34313	-1.12635	-0.959837	-1.0235	-0.90595	-0.861167	-0.900842	-0.943825	-0.824837	-1.09705	-1.3648	-1.5	-1.5	-1.5	-1.5	-1.41786	-1.41786	-1.41786	-1.41786	-1.41786	-1.41786
chr5:74194931-74195431	+	0	NA	promoter-TSS (NM_026878)	NA	-145	NM_026878	68939		NM_026878	ENSMUSG00000049907	Rasl11b	1190017B18Rik	RAS-like	family 11	member B	protein-coding		-1.5	-1.5	-1.5	-1.5	-1.5	-1.5	-1.37756	-1.22819	-0.980351	-0.880127	-0.830735	-0.738028	-0.583437	-0.583791	-0.73202	-0.573029	-0.685215	-0.566758	-0.568797	-0.664795	-0.465634	-0.28684	-0.146307	-0.182721	-0.312528	-0.109598	-0.246191	-0.0824098	-0.13934	0.0231471	0.283644	-0.00761929	0.0887947	0.164965	0.222833	0.244443	0.0163069	-0.0816344	-0.202184	-0.259428	-0.235819	-0.397705	-0.100781	-0.20915	-0.198017	-0.2414	-0.101728	0.63296	0.937429	1.32277	1.218	1.3684	1.5	1.5	1.5	1.5	1.5	1.5	1.5	1.5	1.5	1.5	1.5	1.5	1.5	1.42622	1.21069	0.870782	0.690135	0.567574	0.486913	0.158868	0.232431	0.109377	0.0419963	0.0435115	-0.135845	-0.0565021	-0.0126278	-0.0488512	-0.0553663	-0.162971	-0.157181	-0.0757562	0.0394935	0.138881	0.0537103	0.147045	0.0500134	-0.123851	-0.241514	-0.479482	-0.770624	-1.25005	-1.46727	-1.46727	-1.46727	-1.46727	-1.46727	-1.46727
chr11:80080746-80081246	+	0	NA	promoter-TSS (NM_001277106)	NA	-5	NM_001277106	54394		NM_018776	ENSMUSG00000017561	Crlf3	Creme9|Cytor4	cytokine receptor-like factor 3	protein-coding		-0.813619	-0.813619	-0.813619	-0.813619	-0.813619	-0.813619	-0.792443	-0.87496	-0.962734	-0.761258	-0.623208	-0.624589	-0.758649	-0.875572	-0.820761	-0.944154	-0.815811	-0.814175	-0.638608	-0.582872	-0.825807	-0.804561	-0.648949	-0.462629	-0.531092	-0.485548	-0.241917	-0.157883	-0.081673	0.00602803	-0.246036	-0.203153	-0.175621	-0.13916	-0.0962134	-0.139357	-0.139182	-0.407154	-0.596034	-0.576669	-0.75277	-0.634183	-0.440747	-0.236888	-0.369909	-0.519319	0.076309	0.0650016	0.0117908	0.274159	0.642394	1.01784	1.5	1.5	1.5	1.5	1.5	1.5	1.5	1.5	1.5	1.5	1.5	1.5	1.43787	1.38697	0.796044	0.647398	0.388139	0.0937881	-0.0788089	0.000153019	-0.196659	-0.00552375	-0.0969815	0.0631836	-0.0252235	-0.0126566	0.0042521	0.0482279	0.191427	0.219782	0.00557067	0.0347385	-0.118662	0.054952	-0.1605	-0.189911	-0.279517	-0.402433	-0.648234	-0.849688	-0.928081	-0.97592	-0.785187	-0.785187	-0.785187	-0.785187	-0.785187	-0.785187
chr10:75837212-75837712	+	0	NA	Intergenic	NA	-2581	NM_010361	14872		NM_010361	ENSMUSG00000033318	Gstt2	Yrs|mGSTT2	glutathione S-transferase	theta 2	protein-coding		-1.3235	-1.3235	-1.3235	-1.3235	-1.3235	-1.3235	-1.5	-1.5	-1.5	-1.5	-1.5	-1.5	-1.5	-1.5	-1.5	-1.2646	-1.09815	-1.06718	-0.851644	-0.788286	-0.426858	0.0911395	0.119434	0.171488	0.259098	0.403405	0.185968	0.344479	0.579491	0.696782	0.848948	0.659644	0.27734	0.427292	0.456221	0.612247	0.20547	0.209362	-0.208342	-0.236068	-0.328259	-0.611913	-0.751852	-0.402456	-0.326592	-0.29408	-0.502934	-0.0116081	0.33698	0.613576	0.898064	1.178	1.5	1.5	1.5	1.5	1.5	1.5	1.5	1.5	1.5	1.5	1.48212	1.0348	0.991865	0.642341	0.486615	0.0484594	0.0279968	-0.346112	-0.493296	-0.540599	-0.532583	-0.423561	0.00941104	0.0328028	-0.07668	0.101432	0.290802	0.0178038	0.128127	0.0716659	0.183293	0.0249051	0.114887	0.0214827	0.163524	0.194323	0.352138	0.104638	0.145959	-0.175257	-0.058031	-0.242354	-0.277447	-0.277447	-0.277447	-0.277447	-0.277447	-0.277447
chr3:85573810-85574310	+	0	NA	promoter-TSS (NM_144896)	NA	-69	NM_144896	229487		NM_144896	ENSMUSG00000028085	Gatb	9430026F02Rik|Pet112|Pet112l	glutamyl-tRNA amidotransferase subunit B	protein-coding		-0.241101	-0.241101	-0.241101	-0.241101	-0.241101	-0.241101	-0.291911	-0.354659	-0.263003	-0.425293	-0.429955	-0.833742	-0.952485	-1.06929	-1.06688	-0.828241	-0.780127	-0.702396	-0.83686	-0.833834	-0.694464	-0.742561	-0.558592	-0.565569	-0.480671	-0.683076	-0.567583	-0.479197	-0.561803	-0.407327	-0.492508	-0.434887	-0.572024	-0.313063	-0.207208	-0.177646	-0.0688844	-0.162179	-0.489467	-0.124771	0.200912	0.235622	0.368728	0.580033	0.483115	0.465882	0.94475	1.26784	1.29825	1.38197	1.33354	1.38702	1.5	1.5	1.5	1.5	1.5	1.41981	1.33068	1.42212	1.5	1.5	1.48094	1.32195	1.22266	1.17366	1.06786	1.10035	1.09208	0.963563	0.97033	0.950208	0.68889	0.612576	0.482408	0.711581	0.583879	0.534733	0.370693	0.260719	0.137548	-0.0218801	-0.108327	-0.277348	-0.500167	-0.609841	-0.958498	-0.920505	-1.04227	-1.27516	-1.29601	-1.32868	-1.4159	-1.5	-1.5	-1.5	-1.5	-1.5	-1.5	-1.5
chr11:78328145-78328645	+	0	NA	promoter-TSS (NM_201406)	NA	-27	NM_201406	276846		NM_201406	ENSMUSG00000041958	Pigs	Gm393|Gm689	phosphatidylinositol glycan anchor biosynthesis	class S	protein-coding		-0.980305	-0.980305	-0.980305	-0.980305	-0.980305	-0.980305	-0.933096	-0.815488	-0.758345	-0.831056	-0.793181	-0.69868	-0.612998	-0.759505	-0.73467	-0.566186	-0.478351	-0.277414	-0.560616	-0.622226	-0.456957	-0.418683	-0.446083	-0.34239	-0.199354	-0.309941	-0.50084	-0.797847	-0.886898	-0.72333	-0.785504	-1.01929	-0.961727	-0.825665	-1.12038	-1.08256	-1.01139	-0.699227	-0.46964	-0.240232	-0.174331	0.0165405	0.25314	0.244463	0.250368	0.336735	0.310005	0.403051	0.388922	0.923189	0.897496	1.39312	1.5	1.5	1.5	1.5	1.5	1.5	1.5	1.5	1.5	1.5	1.5	1.21828	1.16033	1.01612	0.828069	0.748121	0.425775	0.382179	0.0760373	-0.224915	-0.12813	-0.209098	-0.104523	0.0244554	-0.148737	-0.0978718	-0.388597	-0.26631	-0.357497	-0.347501	-0.0834586	-0.149737	-0.0212137	-0.128334	-0.356745	-0.467091	-0.714127	-0.466275	-0.579793	-0.33769	-0.505652	-0.864486	-0.233604	-0.233604	-0.233604	-0.233604	-0.233604	-0.233604
chr18:12128420-12128920	+	0	NA	promoter-TSS (NM_024182)	NA	-180	NM_024182	66878		NM_024182	ENSMUSG00000024404	Riok3	1200013N13Rik|D18Ertd331e|E130306C24Rik|Sudd	RIO kinase 3	protein-coding		-0.923729	-0.923729	-0.923729	-0.923729	-0.923729	-0.923729	-1.05003	-1.10242	-1.13969	-1.09843	-1.12331	-0.998298	-1.00521	-1.0018	-1.04228	-0.950255	-1.15598	-0.96462	-0.668603	-0.552459	-0.404126	-0.241867	-0.14068	-0.193116	0.00416993	0.215654	0.354208	0.449901	0.599479	0.52378	0.52542	0.196216	-0.0186611	-0.127621	-0.179412	-0.4216	-0.632762	-0.674585	-0.580763	-0.580369	-0.48292	-0.372773	0.061201	0.0465271	-0.241617	-0.160826	0.377143	0.385237	0.567871	0.758337	0.566855	1.05518	1.5	1.5	1.5	1.5	1.5	1.5	1.5	1.5	1.5	1.5	1.5	1.4521	1.06728	0.585523	0.493597	0.347569	0.591891	0.750252	0.623663	0.707509	0.218733	0.28728	-0.00112976	0.150178	0.271488	0.351407	0.534302	0.571935	0.380821	0.301492	0.191641	0.449226	0.342015	0.162186	0.0593455	-0.170759	-0.524279	-0.846222	-1.29468	-1.22339	-1.5	-1.5	-1.32519	-1.32519	-1.32519	-1.32519	-1.32519	-1.32519
chr7:101310579-101311079	+	0	NA	Intergenic	NA	-6257	NM_001360460	56018		NM_019990	ENSMUSG00000030688	Stard10	CGI-52|NY-C0-28|PC-TP2|PCTP2|Pctpl|Sdccag28|SdccagG28|TISP-81	StAR related lipid transfer domain containing 10	protein-coding		-1.09699	-1.09699	-1.09699	-1.09699	-1.09699	-1.09699	-0.995704	-0.933057	-0.991224	-1.08289	-0.777132	-0.92273	-0.916873	-0.910308	-0.767446	-0.932392	-0.873016	-0.92996	-0.778464	-0.717913	-0.749115	-0.927456	-1.02738	-0.956891	-0.813332	-0.850636	-0.583707	-0.479903	-0.509017	-0.538018	-0.359526	-0.208158	-0.145274	0.304485	0.484383	0.60716	0.71961	0.60684	0.786865	0.876329	0.981178	0.774591	0.786987	1.02518	0.839477	0.873945	1.06689	1.30464	1.35545	1.39411	1.46785	1.4048	1.5	1.5	1.5	1.5	1.5	1.5	1.5	1.5	1.5	1.5	1.5	1.21278	0.853136	0.704359	0.720616	0.522874	0.276699	0.399475	0.326819	-0.0155112	-0.0477274	-0.188119	-0.31871	-0.350839	-0.30813	-0.329796	-0.244064	-0.200038	-0.223473	-0.240943	-0.221227	-0.45289	-0.492945	-0.529604	-0.439909	-0.741749	-0.606389	-0.782217	-1.15622	-1.22476	-1.34399	-1.41231	-0.696155	-0.696155	-0.696155	-0.696155	-0.696155	-0.696155
chr13:59557125-59557625	+	0	NA	promoter-TSS (NM_001284221)	NA	-28	NM_001284218	67269		NM_023328	ENSMUSG00000021557	Agtpbp1	1700020N17Rik|2310001G17Rik|2900054O13Rik|4930445M19Rik|5730402G09Rik|CCP1|Nna1|atms|nmf243|pcd	ATP/GTP binding protein 1	protein-coding		-0.962435	-0.962435	-0.962435	-0.962435	-0.962435	-0.962435	-0.70819	-0.81612	-0.870002	-0.789453	-0.632008	-0.660938	-0.4832	-0.740201	-0.72171	-0.636752	-0.605966	-0.73681	-0.451707	-0.438563	-0.49002	-0.702233	-0.693941	-0.664843	-0.176025	-0.0509701	0.184646	-0.153835	-0.209181	-0.283803	0.131616	0.202372	0.329875	0.309127	0.00291435	-0.318128	-0.424521	-0.512629	-0.337954	-0.124081	-0.0233244	-0.271897	-0.118262	0.0114458	-0.230165	-0.125405	0.410801	0.564251	0.5716	0.974506	1.10888	1.20925	1.5	1.5	1.5	1.5	1.5	1.5	1.5	1.5	1.5	1.5	1.5	1.5	1.5	1.17537	0.944548	0.623776	0.293124	0.537329	0.0544604	0.0780031	-0.141952	-0.155154	-0.243497	-0.137283	0.156782	0.137502	0.172402	0.396196	-0.0266951	-0.12413	-0.185754	-0.399515	-0.242469	-0.285545	-0.551167	-0.679434	-0.718225	-0.874221	-1.5	-1.5	-1.5	-1.5	-0.903578	-0.903578	-0.903578	-0.903578	-0.903578	-0.903578
chr5:30960101-30960601	+	0	NA	promoter-TSS (NM_016703)	NA	-24	NM_001294302	50907		NM_016703	ENSMUSG00000045302	Preb	-	prolactin regulatory element binding	protein-coding		-0.702583	-0.702583	-0.702583	-0.702583	-0.702583	-0.702583	-0.70184	-0.998174	-1.12738	-0.896123	-1.03447	-1.13727	-1.09584	-0.957003	-1.0074	-1.09536	-1.25592	-1.28093	-0.914059	-0.828738	-1.0135	-0.969863	-0.674958	-0.485205	-0.452099	-0.522929	-0.335148	-0.490143	-0.540661	-0.412926	-0.408611	-0.321342	-0.136038	-0.0553787	0.107158	-0.170583	-0.10694	-0.21979	0.130503	0.0954011	0.0623868	-0.00489823	0.00483227	0.264746	0.0375213	-0.224122	0.0251047	0.419361	0.759721	0.701715	0.979454	1.35535	1.5	1.5	1.5	1.5	1.5	1.5	1.5	1.5	1.5	1.5	1.5	1.31013	0.976166	1.00476	0.684437	0.515035	0.403544	0.293707	0.487158	0.355924	0.190507	0.376876	0.308633	0.330418	0.303721	0.51668	0.202623	0.129049	-0.00733877	-0.112875	-0.204327	-0.243822	-0.383129	-0.346775	-0.817122	-0.630354	-0.601187	-0.70735	-0.900402	-0.870456	-0.966663	-1.01297	-0.735506	-0.735506	-0.735506	-0.735506	-0.735506	-0.735506
chr7:28811119-28811619	+	0	NA	intron (NM_177301	intron 1 of 12)	NA	479	NM_177301	15388		NM_177301	ENSMUSG00000015165	Hnrnpl	D830027H13Rik|Hnrpl	heterogeneous nuclear ribonucleoprotein L	protein-coding		0.36207	0.36207	0.36207	0.36207	0.36207	0.36207	0.286685	0.501412	0.490968	0.521856	0.596231	0.484648	0.194924	0.298016	0.145958	0.0196463	-0.0557312	-0.202493	-0.229804	-0.3123	-0.472078	-0.790731	-0.956023	-0.908343	-1.18475	-1.29359	-1.41274	-1.5	-1.48814	-1.5	-1.5	-1.5	-1.5	-1.37765	-1.00793	-0.773395	-0.751384	-0.463713	-0.215803	-0.135433	-0.101004	-0.159919	-0.0451326	0.00790612	0.0751703	0.0512569	0.305719	0.551585	0.387268	0.574749	1.11944	1.21184	1.5	1.5	1.5	1.5	1.5	1.5	1.5	1.5	1.5	1.5	1.5	1.5	1.21454	0.89344	0.642263	0.47438	0.386642	0.0638766	-0.286469	-0.298872	-0.532226	-0.790502	-0.737808	-0.664273	-0.474503	-0.411732	-0.385468	-0.225841	-0.271566	-0.451146	-0.565321	-0.695729	-0.61014	-0.640448	-0.664243	-0.746637	-0.70573	-0.717728	-0.767659	-0.764749	-0.538565	-0.74252	-0.403477	-0.403477	-0.403477	-0.403477	-0.403477	-0.403477
chr17:34627271-34627771	+	0	NA	promoter-TSS (NM_001302396)	NA	-86	NM_001302396	54397		NM_019441	ENSMUSG00000015474	Ppt2	0610007M19Rik	palmitoyl-protein thioesterase 2	protein-coding		-1.33366	-1.33366	-1.33366	-1.33366	-1.33366	-1.33366	-1.5	-1.48798	-1.44852	-1.43088	-1.5	-1.26082	-1.27957	-1.16027	-1.1658	-1.0683	-0.784324	-0.599247	-0.643671	-0.607611	-0.68664	-0.675714	-0.836341	-0.791773	-0.849105	-0.759841	-0.842463	-0.994025	-0.892036	-0.837274	-0.834185	-0.711754	-0.572039	-0.54188	-0.419955	-0.575975	-0.550107	-0.421862	-0.472495	-0.392979	-0.13978	-0.24541	-0.0495421	-0.0880909	0.0736376	0.173114	0.38723	0.352609	0.598678	0.673856	1.13036	1.17233	1.5	1.5	1.5	1.5	1.5	1.5	1.5	1.5	1.5	1.42661	1.3394	0.958916	0.924609	0.781418	0.787348	0.806365	0.158478	0.198437	0.0313244	-0.0999379	-0.367553	-0.467915	-0.367123	-0.517935	-0.248398	-0.392244	-0.495818	-0.227577	-0.0802759	0.0398658	-0.109014	0.244138	0.318841	0.152516	0.428548	0.164899	0.367474	0.436155	0.364165	0.333307	0.460691	0.673268	1.5	1.5	1.5	1.5	1.5	1.5
chr7:132575612-132576112	+	0	NA	intron (NM_016978	intron 1 of 9)	NA	536	NM_016978	18242		NM_016978	ENSMUSG00000030934	Oat	rhg	ornithine aminotransferase	protein-coding		-1.12668	-1.12668	-1.12668	-1.12668	-1.12668	-1.12668	-1.2892	-1.36198	-1.48001	-1.5	-1.5	-1.25024	-1.27883	-1.17271	-1.01712	-0.647131	-0.42068	-0.113085	0.105519	0.249442	0.515704	0.656088	0.724343	0.894531	1.15531	1.23512	1.16747	1.05937	1.00034	1.07263	1.0001	1.03078	0.945933	0.815957	0.864803	0.715512	0.616711	0.554238	0.607041	0.3637	0.419431	0.510763	0.266314	0.485007	0.636607	0.597936	0.4013	0.52428	0.753153	0.936484	1.30431	1.42648	1.5	1.5	1.5	1.5	1.5	1.5	1.5	1.43029	1.09288	1.01212	0.767853	0.288985	0.268688	0.110742	0.00498988	0.190092	0.102811	0.00339853	-0.157137	-0.149208	-0.163039	-0.235681	-0.153958	-0.142586	-0.110692	-0.214128	-0.217764	-0.259557	-0.446546	-0.558699	-0.355901	-0.573974	-0.636307	-0.699527	-0.772996	-0.847605	-0.796875	-0.885673	-1.18033	-1.21145	-1.26396	-1.43906	-1.5	-1.5	-1.5	-1.5	-1.5	-1.5
chr3:108591017-108591517	+	0	NA	promoter-TSS (NM_181400)	NA	-11	NM_001358054	99512		NM_181400	ENSMUSG00000040389	Wdr47	1810073M12Rik|mKIAA0893	WD repeat domain 47	protein-coding		-0.523989	-0.523989	-0.523989	-0.523989	-0.523989	-0.523989	-0.527976	-0.594429	-0.731416	-0.78517	-0.818597	-0.928847	-0.949848	-0.927621	-1.02854	-1.21769	-1.33981	-1.5	-1.5	-1.21323	-1.18379	-1.2381	-1.20031	-1.13844	-1.22694	-1.14629	-0.928448	-1.14021	-0.849397	-0.907061	-1.08107	-0.816283	-0.717264	-0.738358	-0.787604	-0.537987	-0.464115	-0.304336	0.0398273	-0.00919925	-0.0887176	-0.299835	-0.489676	-0.504732	-0.254436	-0.348269	-0.220403	-0.0968992	-0.234757	0.225916	0.753577	1.01672	1.5	1.5	1.5	1.5	1.5	1.5	1.5	1.5	1.5	1.5	1.5	1.20584	1.5	1.35225	1.21424	1.21059	1.0468	1.04289	0.421127	0.423233	0.466976	0.264322	0.345784	0.0900624	-0.220997	-0.245604	-0.139951	-0.0466262	-0.14132	0.00681331	0.0573596	0.0344422	0.0509728	-0.00761912	-0.127627	0.14426	-0.00755814	-0.332983	-0.524247	-0.450352	-0.316603	-0.180297	0.507623	0.507623	0.507623	0.507623	0.507623	0.507623
chr2:165234204-165234704	+	0	NA	intron (NM_174988	intron 1 of 11)	NA	283	NM_174988	104010		NM_174988	ENSMUSG00000053166	Cdh22	-	cadherin 22	protein-coding		-0.102848	-0.102848	-0.102848	-0.102848	-0.102848	-0.102848	-0.0782856	-0.0330671	-0.133445	-0.181663	-0.429798	-0.551245	-0.672944	-0.644514	-0.589788	-0.646387	-0.433902	-0.392942	-0.370804	-0.348418	-0.333852	-0.263394	-0.118805	0.0685835	0.145212	0.113448	0.122226	0.155445	0.027865	-0.0951527	-0.0736286	-0.166215	-0.111917	-0.218615	-0.357487	-0.606474	-0.73296	-0.697971	-0.518354	-0.616076	-0.542517	-0.577988	-0.594442	-0.544157	-0.609334	-0.610008	-0.61675	-0.27136	-0.189932	0.329056	1.05197	1.40466	1.5	1.5	1.5	1.5	1.5	1.5	1.5	1.5	1.5	1.5	1.5	1.1099	0.867683	0.354614	0.0855768	0.0106995	-0.261292	-0.542939	-0.608836	-0.686058	-0.7694	-0.889174	-0.741015	-0.47125	-0.4042	-0.304455	-0.199038	-0.0403484	-0.164245	-0.0701105	-0.152374	-0.132918	-0.00375141	-0.0902438	-0.340274	-0.302038	-0.23905	-0.359607	-0.598454	-0.680206	-0.874926	-1.09619	-1.09809	-1.09809	-1.09809	-1.09809	-1.09809	-1.09809
chr4:133369464-133369964	+	0	NA	promoter-TSS (NR_039582)	NA	-21	NM_016981	20544		NM_016981	ENSMUSG00000028854	Slc9a1	Apnh|Mir5122|Nhe1|mir-5122|swe	solute carrier family 9 (sodium/hydrogen exchanger)	member 1	protein-coding		-0.795003	-0.795003	-0.795003	-0.795003	-0.795003	-0.795003	-0.778423	-0.961661	-0.796015	-0.944445	-0.453341	-0.342285	-0.392181	-0.300152	-0.350816	-0.539829	-0.52759	-0.436707	-0.391585	-0.487862	-0.188457	-0.312829	-0.315415	-0.0772139	0.150148	0.311602	0.455841	0.404819	0.479495	0.742514	0.884905	0.756206	0.635842	0.561067	0.39959	0.381838	0.495527	0.53787	0.685693	0.683341	0.724082	0.782468	0.888874	0.776678	0.898987	0.95252	0.877097	0.786466	0.884716	1.06595	1.04185	1.31238	1.5	1.5	1.5	1.5	1.5	1.5	1.5	1.5	1.42488	1.5	1.03709	0.416753	-0.289341	-0.379057	-0.567366	-0.319042	-0.569805	-0.580899	-0.49149	-0.284044	-0.601032	-0.512809	-0.169278	-0.0904464	-0.0569326	0.0732942	0.00529351	0.120233	-0.146279	-0.234862	-0.256022	-0.305452	-0.16899	-0.419169	-0.3525	-0.452142	-0.596111	-0.772309	-1.23881	-1.2586	-1.41857	-1.5	-1.5	-1.5	-1.5	-1.5	-1.5	-1.5
chr17:43016256-43016756	+	0	NA	promoter-TSS (NM_178589)	NA	-49	NM_178589	94185		NM_178589	ENSMUSG00000023915	Tnfrsf21	DR6|TR7	tumor necrosis factor receptor superfamily	member 21	protein-coding		-1.43706	-1.43706	-1.43706	-1.43706	-1.43706	-1.43706	-1.3091	-1.09831	-1.0074	-1.15853	-1.14473	-1.20128	-1.14674	-1.16722	-1.07015	-1.11205	-1.15468	-1.17934	-1.26155	-1.33159	-1.37756	-1.34334	-1.11906	-0.986324	-0.798442	-0.703244	-0.687048	-0.473049	-0.366211	-0.227217	-0.384408	-0.172728	-0.145086	-0.21163	-0.0159251	-0.0790234	-0.274603	-0.469933	-0.209078	-0.217667	-0.301251	-0.0421712	0.022256	0.0854639	0.51854	0.424701	0.546269	0.936158	1.06325	0.904285	1.19062	1.39807	1.5	1.5	1.5	1.5	1.5	1.5	1.5	1.5	1.5	1.5	1.5	1.5	1.36963	1.3377	1.02591	0.808614	0.7823	0.599549	0.589146	0.239571	0.322331	0.109898	0.204544	0.0906619	0.159664	0.222052	0.319896	0.115849	0.282671	0.458993	0.505476	0.27152	0.478184	0.494737	0.540867	0.387226	0.344161	0.271628	0.169524	-0.151991	-0.37698	-0.345522	-0.785258	-0.785258	-0.785258	-0.785258	-0.785258	-0.785258
chr11:116020402-116020902	+	0	NA	Intergenic	NA	3852	NM_008211	15081		NM_008211	ENSMUSG00000016559	H3f3b	9430068D06Rik|H3-3a|H3-3b|H3.3B	H3.3 histone B	protein-coding		-1.5	-1.5	-1.5	-1.5	-1.5	-1.5	-1.5	-1.5	-1.42688	-1.45157	-1.38459	-1.47234	-1.46899	-1.41968	-1.42294	-1.40157	-1.4036	-1.3877	-1.31599	-1.36958	-1.29317	-1.2526	-1.12734	-1.01565	-0.99425	-0.95641	-0.855178	-0.843069	-0.746977	-0.692325	-0.548362	-0.503341	-0.324776	-0.225985	-0.209209	-0.27447	-0.158089	-0.230773	-0.0752336	-0.030376	0.0367637	0.0721342	0.172499	0.123707	0.160049	0.11264	0.266805	0.335013	0.546805	0.844685	1.02449	1.38933	1.5	1.5	1.5	1.5	1.5	1.5	1.5	1.5	1.49351	1.34232	0.962406	0.861187	0.651685	0.495183	0.405584	0.416505	0.273066	0.222501	-0.00565506	0.0507296	-0.0244225	0.0244436	0.0247782	0.142435	0.232493	0.374964	0.384167	0.576816	0.654855	0.826685	0.761206	0.868678	0.767339	0.718841	0.607614	0.56341	0.565743	0.65993	0.672731	0.784298	0.778555	0.910999	0.64324	0.64324	0.64324	0.64324	0.64324	0.64324
chr14:50924665-50925165	+	0	NA	promoter-TSS (NM_009687)	NA	-22	NM_133676	66246		NM_133676	ENSMUSG00000006289	Osgep	1500019L24Rik|GCPL-1|PRSMG1	O-sialoglycoprotein endopeptidase	protein-coding		-1.29274	-1.29274	-1.29274	-1.29274	-1.29274	-1.29274	-1.03654	-1.05201	-0.854976	-0.788102	-0.684787	-0.602833	-0.528984	-0.474189	-0.465668	-0.442982	-0.203055	-0.451617	-0.306762	-0.207187	-0.266189	-0.37696	-0.44654	-0.554537	-0.668227	-0.588527	-0.589277	-0.634889	-0.37968	-0.426435	-0.527776	-0.640922	-0.568399	-0.639279	-0.596641	-0.783745	-0.864258	-0.785534	-0.900057	-1.00303	-0.956062	-0.990622	-0.823362	-0.836892	-0.694245	-0.551184	-0.156526	0.0394149	0.316449	0.854339	1.1102	1.3082	1.5	1.5	1.5	1.5	1.5	1.5	1.5	1.5	1.5	1.5	1.5	1.5	1.5	0.939478	0.744783	0.747326	0.472033	0.0940754	0.0170954	0.0996547	0.0408581	-0.344706	-0.453966	-0.46857	0.0102934	0.170161	0.058924	-0.139743	-0.0237116	0.0147956	-0.184165	-0.0876629	0.188783	0.113843	0.0340924	-0.147478	-0.185492	-0.086254	0.172241	0.0484851	0.0110212	-0.110737	-0.127286	-0.127286	-0.127286	-0.127286	-0.127286	-0.127286
chr1:135368133-135368633	+	0	NA	TTS (NM_053106)	NA	6680	NM_175259	77552		NM_175259	ENSMUSG00000041889	Shisa4	9330132O05Rik|Tmem58|mShisa4	shisa family member 4	protein-coding		-0.633735	-0.633735	-0.633735	-0.633735	-0.633735	-0.633735	-0.641635	-0.68411	-0.87774	-0.902865	-0.705317	-0.92742	-0.971155	-1.16631	-1.26215	-1.30729	-1.05314	-1.01164	-0.893061	-0.661883	-0.652114	-0.764612	-0.778717	-0.639232	-0.412242	-0.30487	-0.173123	-0.194084	-0.153168	-0.173365	0.035018	0.104406	0.079239	0.374722	0.367654	0.254972	0.273605	0.132542	0.0357902	-0.0758755	0.129582	0.0115873	-0.262348	-0.117367	-0.326003	-0.279541	0.152131	0.22736	0.6429	1.00823	1.26115	1.28604	1.5	1.5	1.5	1.5	1.5	1.5	1.5	1.5	1.5	1.5	1.5	1.28271	0.964797	0.570528	0.481724	0.266977	0.0475122	-0.260046	-0.143707	0.0704066	0.0686465	0.199833	0.295473	0.517368	0.64942	0.551735	0.649619	0.676923	0.617228	0.400772	-0.071059	-0.0633833	-0.194199	-0.418109	-0.542021	-0.507807	-0.406643	-0.399987	-0.720547	-0.912692	-1.01008	-1.13295	-1.5	-1.5	-1.5	-1.5	-1.5	-1.5
chr11:85848992-85849492	+	0	NA	Intergenic	NA	16627	NM_009324	21385		NM_009324	ENSMUSG00000000093	Tbx2	-	T-box 2	protein-coding		0.246128	0.246128	0.246128	0.246128	0.246128	0.246128	0.0679662	0.132573	0.226458	0.329826	0.609661	0.449185	0.608999	0.691963	0.706375	0.610711	0.563303	0.458846	0.258517	0.0957346	0.0123182	-0.311968	-0.392981	-0.456584	-0.436886	-0.427679	-0.481273	-0.601593	-0.611923	-0.473433	-0.393598	-0.51641	-0.647691	-0.676829	-0.754486	-0.758633	-0.670317	-0.682027	-0.651839	-0.459345	-0.400468	-0.505104	-0.360571	-0.120349	0.040554	0.103686	0.02255	0.196073	0.63873	1.11167	1.33403	1.27061	1.5	1.5	1.5	1.5	1.5	1.5	1.5	1.5	1.1349	0.79283	0.956897	0.470337	0.251805	0.194429	0.0890541	0.268356	0.0911388	-0.0648353	-0.0928939	0.0958866	0.223544	-0.0182395	0.22183	0.130371	0.169749	0.181374	0.211892	0.1384	0.203702	0.171802	0.284266	0.0494426	0.0455269	-0.40135	-0.430217	-0.377762	-0.484723	-0.666009	-0.840206	-1.11454	-1.359	-1.5	-1.5	-1.5	-1.5	-1.5	-1.5	-1.5
chr11:69118617-69119117	+	0	NA	Intergenic	NA	-1586	NM_033041	84653		NM_033041	ENSMUSG00000023781	Hes7	bHLHb37	hes family bHLH transcription factor 7	protein-coding		-1.00577	-1.00577	-1.00577	-1.00577	-1.00577	-1.00577	-1.07339	-0.997537	-1.12178	-1.0878	-0.996611	-1.10326	-1.12449	-0.966135	-0.988662	-1.1146	-0.956781	-1.00369	-1.0286	-0.852618	-0.800294	-0.871561	-0.747072	-0.801	-0.934322	-0.865498	-0.786394	-0.794208	-0.749247	-0.469715	-0.244145	-0.238057	-0.329074	-0.446718	-0.329076	-0.241795	-0.253762	-0.100777	-0.302216	-0.293249	-0.482063	-0.749567	-0.700464	-0.596245	-0.426891	-0.401966	-0.334902	-0.201288	-0.147162	0.417648	0.80989	1.41077	1.5	1.5	1.5	1.5	1.5	1.5	1.5	1.5	1.5	1.5	1.5	1.21234	1.08279	0.937332	0.825169	0.899149	0.636426	0.588223	0.391255	0.351627	0.294369	0.13367	0.344452	0.469407	0.391813	0.3797	0.251435	0.48455	0.646685	0.50038	0.288983	0.361428	0.482696	0.355618	0.311509	0.328243	0.283202	0.266744	0.0507557	-0.2671	-0.412606	-0.401434	-0.698144	-0.698144	-0.698144	-0.698144	-0.698144	-0.698144
chr6:116193295-116193795	+	0	NA	promoter-TSS (NM_177412)	NA	-171	NM_177412	330401		NM_177412	ENSMUSG00000030126	Tmcc1	3632431M01Rik|mKIAA0779	transmembrane and coiled coil domains 1	protein-coding		-1.5	-1.5	-1.5	-1.5	-1.5	-1.5	-1.5	-1.40607	-1.174	-1.11557	-0.950239	-0.993649	-1.20786	-1.21619	-1.29652	-1.45283	-1.37206	-1.25153	-1.2144	-1.19294	-1.05518	-1.01298	-0.998276	-0.712667	-0.410753	-0.136085	-0.228859	-0.0837854	-0.0661919	-0.278866	-0.401722	-0.194257	-0.46349	-0.356145	-0.494816	-0.636422	-0.601476	-0.257108	-0.375742	-0.0480576	0.0489764	0.176362	0.170068	0.559622	0.829927	0.864037	1.31904	1.29618	1.3369	1.08841	1.10627	1.36594	1.5	1.5	1.5	1.46152	1.5	1.5	1.5	1.5	1.5	1.5	1.5	1.33214	1.22833	1.37052	1.28427	1.17044	0.975004	0.643711	0.227587	-0.0310681	0.0204793	0.0524988	-0.102519	-0.0628038	-0.132083	-0.140258	-0.258483	-0.434107	-0.239807	0.0337713	-0.0167088	-0.179977	-0.200555	-0.19392	-0.107602	-0.0468101	0.0325999	-0.0477895	-0.100991	-0.179389	-0.402849	-0.455871	0.132128	0.132128	0.132128	0.132128	0.132128	0.132128
chr16:35983578-35984078	+	0	NA	intron (NM_008465	intron 1 of 13)	NA	465	NM_008465	16646		NM_008465	ENSMUSG00000022905	Kpna1	IPOA5|NPI1|Rch2|mSRP1	karyopherin subunit alpha 1	protein-coding		-1.5	-1.5	-1.5	-1.5	-1.5	-1.5	-1.5	-1.5	-1.5	-1.5	-1.5	-1.5	-1.5	-1.5	-1.5	-1.5	-1.5	-1.5	-1.4071	-1.09279	-0.628867	-0.452389	-0.277661	0.0463481	0.0218936	-0.172004	0.120487	0.180873	0.15625	0.0484084	-0.107001	0.0829654	0.297466	0.439388	0.606124	0.823913	1.09847	0.963019	1.03208	1.06853	1.12959	1.23424	0.963184	0.744782	0.633772	0.630071	0.646119	0.646689	0.926589	1.21241	1.27521	1.25061	1.46718	1.4486	1.2688	1.28562	0.969418	1.11113	1.02936	0.755731	0.298953	0.130661	0.0980159	-0.08069	-0.156175	-0.10586	-0.0805541	-0.129938	-0.333746	-0.51396	-0.50165	-0.192139	-0.138727	-0.180619	-0.0905508	0.162041	0.376779	0.312167	0.557826	0.705848	0.630368	0.656336	0.359546	0.282088	0.494293	0.382573	0.392208	0.368745	0.430492	0.195708	-0.0550854	-0.0409833	-0.0303946	0.141547	0.779599	0.779599	0.779599	0.779599	0.779599	0.779599
chr17:29095289-29095789	+	0	NA	intron (NM_007669	intron 1 of 2)	NA	1770	NM_007669	12575		NM_007669	ENSMUSG00000023067	Cdkn1a	CAP20|CDKI|CIP1|Cdkn1|P21|SDI1|Waf1|mda6|p21Cip1|p21WAF	cyclin dependent kinase inhibitor 1A	protein-coding		-1.3677	-1.3677	-1.3677	-1.3677	-1.3677	-1.3677	-1.48404	-1.5	-1.42139	-1.26957	-1.36529	-1.46646	-1.49825	-1.42582	-1.24628	-1.11001	-1.03393	-0.837147	-0.95737	-0.877876	-0.846676	-0.76615	-0.62618	-0.463367	-0.161293	-0.40451	-0.289577	-0.364236	-0.419763	-0.272203	-0.291386	-0.157753	-0.0118827	-0.109921	-0.120396	-0.413486	-0.258766	-0.238665	-0.331654	-0.444002	-0.475767	-0.46184	-0.434727	-0.498861	-0.202067	-0.246362	0.123955	0.206445	0.0915346	0.822305	1.22348	1.487	1.5	1.5	1.5	1.5	1.5	1.5	1.5	1.5	1.4877	1.03555	0.884578	0.332503	0.438093	0.07347	-0.247084	-0.399973	-0.761937	-0.820355	-0.602069	-0.587342	-0.286609	-0.186447	0.0657122	0.146691	0.301284	0.433409	0.439387	0.939439	0.961321	0.568129	0.625494	0.587275	0.424541	0.391855	0.247884	0.0174521	-0.0724722	-0.0336652	-0.30347	-0.282648	-0.0259378	0.360454	1.45785	1.45785	1.45785	1.45785	1.45785	1.45785
chr2:25272181-25272681	+	0	NA	promoter-TSS (NM_023464)	NA	-13	NM_023464	68475		NM_023464	ENSMUSG00000026966	Ssna1	1110003H09Rik|1190004J23Rik|N14|NA14	SS nuclear autoantigen 1	protein-coding		-1.09085	-1.09085	-1.09085	-1.09085	-1.09085	-1.09085	-1.10469	-1.16165	-1.14479	-1.05026	-1.02277	-1.04559	-1.02956	-0.969382	-0.9221	-1.13553	-1.13143	-1.10872	-1.12557	-0.906526	-0.993218	-1.07271	-0.986616	-1.05389	-0.813898	-1.00181	-0.759657	-0.794544	-0.856809	-0.608345	-0.653032	-0.461091	-0.219729	-0.31475	-0.199016	-0.32181	-0.194302	-0.364131	-0.195469	-0.276561	-0.285667	-0.0931241	-0.296423	-0.534137	-0.252385	-0.0669143	0.233767	0.612911	0.694181	0.445223	1.11612	1.37695	1.5	1.5	1.5	1.5	1.5	1.5	1.5	1.5	1.5	1.5	1.5	1.5	1.26984	0.851681	0.886579	0.663707	0.402702	0.233455	0.0518284	0.0567245	-0.147807	-0.361084	-0.289273	-0.360401	-0.202735	-0.279894	-0.220365	-0.186415	-0.0928265	-0.177698	0.0145361	0.133002	0.293614	0.310718	0.522403	0.354396	0.457327	0.294506	-0.0111932	0.0143806	0.0392189	-0.230394	0.0825429	0.0825429	0.0825429	0.0825429	0.0825429	0.0825429
chr4:119539371-119539871	+	0	NA	promoter-TSS (NM_001290696)	NA	-40	NM_001290696	230700		NM_172699	ENSMUSG00000032998	Foxj3	C330039G02Rik|Fhd6	forkhead box J3	protein-coding		-0.625262	-0.625262	-0.625262	-0.625262	-0.625262	-0.625262	-0.575643	-0.558376	-0.546905	-0.469112	-0.489582	-0.409485	-0.355797	-0.524203	-0.655563	-0.845797	-0.809698	-0.540203	-0.74029	-0.889232	-1.09249	-0.979549	-0.889152	-0.936638	-0.719597	-0.875121	-0.868269	-1.0559	-1.1385	-0.842623	-0.587449	-0.080489	-0.0210342	-0.18901	0.0819916	-0.00989344	0.318823	0.463398	0.690582	0.632756	0.733934	0.446492	0.19382	0.212479	0.493763	0.816943	0.831276	0.838181	1.14402	0.941145	1.29904	1.22386	1.5	1.5	1.5	1.5	1.5	1.5	1.5	1.5	1.5	1.5	1.5	1.30289	1.23126	1.1803	1.14752	1.08561	0.898654	0.654957	0.568749	0.293959	0.163279	0.0329843	0.249631	0.109207	-0.108231	-0.166529	-0.113935	-0.0662442	-0.15127	-0.286405	-0.36813	-0.348944	-0.288162	-0.284405	-0.572379	-0.570221	-0.578481	-0.857013	-1.15354	-1.36253	-1.40167	-1.5	-1.4347	-1.4347	-1.4347	-1.4347	-1.4347	-1.4347
chr19:44293739-44294239	+	0	NA	5' UTR (NM_009128	exon 1 of 6)	NA	313	NM_009128	20250		NM_009128	ENSMUSG00000025203	Scd2	Mir5114|Scd-2|mir-5114|swty	stearoyl-Coenzyme A desaturase 2	protein-coding		1.06623	1.06623	1.06623	1.06623	1.06623	1.06623	1.02325	1.15983	1.18596	1.14132	0.842541	0.785388	0.819607	0.931715	0.437393	0.581905	0.406204	0.445954	0.294292	0.091866	-0.160479	-0.15812	-0.270366	-0.529054	-0.615195	-0.547694	-0.723001	-0.831989	-0.923771	-1.13983	-1.20308	-1.08641	-0.986894	-1.06684	-0.969357	-0.929197	-0.982502	-0.794164	-0.651968	-0.796012	-0.679023	-0.752946	-0.665415	-0.413666	-0.205705	0.0937545	-0.00133929	0.341598	0.407485	0.443415	1.15458	1.30529	1.5	1.5	1.5	1.5	1.5	1.5	1.5	1.5	1.5	1.5	1.5	1.14221	0.852759	0.514566	0.0871915	-0.0848907	-0.505847	-0.463463	-0.621946	-0.702827	-0.824475	-1.09853	-0.829101	-0.66751	-0.640007	-0.759759	-0.722663	-0.498598	-0.686517	-0.808129	-0.887272	-0.785077	-0.686899	-0.727197	-0.873358	-0.928268	-0.984902	-1.11519	-1.33418	-1.29445	-1.26326	-1.16602	-0.60809	-0.60809	-0.60809	-0.60809	-0.60809	-0.60809
chr5:93206251-93206751	+	0	NA	promoter-TSS (NM_017367)	NA	-6	NM_017367	12453		NM_017367	ENSMUSG00000063015	Ccni	-	cyclin I	protein-coding		-1.03136	-1.03136	-1.03136	-1.03136	-1.03136	-1.03136	-0.987682	-0.768533	-0.574013	-0.477677	-0.333882	-0.356073	-0.143911	-0.134543	-0.0946075	-0.155522	-0.149201	-0.200984	-0.253764	-0.292966	-0.375514	-0.516039	-0.51432	-0.658653	-0.693257	-0.605251	-0.758843	-0.73457	-0.756486	-0.574592	-0.751492	-0.622709	-0.420353	-0.384467	-0.339849	-0.260146	-0.177492	0.142913	-0.0793342	0.00984453	-0.0113741	0.296467	0.506031	0.366632	0.457621	0.538299	0.633637	0.435607	0.595215	1.01256	1.2419	1.4846	1.5	1.40286	1.5	1.5	1.5	1.5	1.5	1.5	1.5	1.5	1.5	1.5	1.5	1.29913	1.5	1.11409	1.07622	0.617952	0.577954	0.118889	-0.145306	-0.34261	-0.425714	-0.244203	-0.318031	-0.481096	-0.156467	-0.458225	-0.475263	-0.342962	-0.0733009	-0.0822198	0.0324405	-0.0133672	-0.163083	-0.0101264	-0.273722	-0.495214	-0.712012	-0.847633	-1.22374	-1.5	-1.5	-1.5	-1.5	-1.5	-1.5	-1.5
chr8:87938320-87938820	+	0	NA	intron (NM_033327	intron 1 of 7)	NA	21025	NM_033327	94187		NM_033327	ENSMUSG00000045333	Zfp423	Ebfaz|Roaz|Zfp104|Znf423|ataxia1|mKIAA0760|nur12	zinc finger protein 423	protein-coding		1.07126	1.07126	1.07126	1.07126	1.07126	1.07126	1.05578	0.804082	0.691925	0.705375	0.741676	0.675966	0.654698	0.76886	0.631007	0.304575	0.35653	0.429587	0.385732	0.271109	0.114261	-0.0292802	-0.0895089	-0.0494223	-0.63348	-0.844422	-0.540963	-0.702635	-0.79968	-0.695104	-0.842859	-0.985323	-1.06412	-1.00776	-1.25473	-1.00005	-0.829627	-0.894929	-0.858136	-0.761463	-0.827002	-0.545662	-0.311473	0.0132749	0.195526	0.48386	0.758419	0.63797	0.704978	0.739345	1.01999	1.28834	1.5	1.5	1.5	1.42921	1.28637	1.20785	1.2511	1.26474	1.5	1.40766	1.5	1.04667	1.06706	0.952593	0.99275	0.823718	0.74839	0.669014	0.439074	0.145492	0.225681	-0.101211	-0.0347222	-0.322928	-0.190477	-0.176674	-0.361369	-0.554372	-0.727033	-0.741398	-0.939316	-1.30854	-1.31386	-1.29635	-1.38533	-1.36371	-1.47869	-1.14743	-1.23987	-1.10678	-1.1592	-1.21441	-1.5	-1.5	-1.5	-1.5	-1.5	-1.5
chr1:154150108-154150608	+	0	NA	Intergenic	NA	-32505	NR_168299	108167736		NR_168298	ENSMUSG00000100627	A830008E24Rik	Gm28286	RIKEN cDNA A830008E24 gene	ncRNA		0.746164	0.746164	0.746164	0.746164	0.746164	0.746164	0.902053	0.898645	0.737408	0.673227	0.450332	0.512151	0.483847	0.450602	0.269452	-0.0781594	0.0294356	-0.170337	-0.317875	-0.605264	-0.793996	-0.652023	-0.764417	-0.99589	-1.17802	-1.03924	-1.01326	-0.982553	-0.994515	-0.739155	-0.669142	-0.470249	-0.531478	-0.800592	-0.620163	-0.768309	-0.555404	-0.422669	-0.631522	-0.648788	-0.639984	-0.656415	-0.551173	-0.467415	-0.41744	-0.37758	-0.000651424	-0.0135286	0.369832	0.699427	1.01571	0.891151	1.5	1.5	1.5	1.5	1.5	1.5	1.5	1.5	1.5	1.5	1.5	1.14974	0.861792	1.06011	0.888096	0.482568	0.328283	-0.04545	-0.301428	-0.620966	-0.781036	-0.668643	-0.3687	-0.361759	-0.580649	-0.467596	-0.449264	-0.67306	-0.728979	-0.66216	-0.462346	-0.172658	-0.202758	-0.118392	-0.179923	-0.0385242	-0.179648	-0.0702109	-0.361018	-0.500995	-0.79379	-1.17451	-1.5	-1.5	-1.5	-1.5	-1.5	-1.5
chr9:114933742-114934242	+	0	NA	promoter-TSS (NM_175380)	NA	-5	NM_175380	333433		NM_175380	ENSMUSG00000050627	Gpd1l	2210409H23Rik|D9Ertd660e	glycerol-3-phosphate dehydrogenase 1-like	protein-coding		0.204893	0.204893	0.204893	0.204893	0.204893	0.204893	0.307253	0.283535	0.129593	0.337312	0.545724	0.747599	0.757431	0.710421	0.533642	0.524986	0.297814	0.175049	0.333791	0.230143	-0.012357	-0.183471	-0.293244	-0.431023	-0.286044	-0.19951	-0.523568	-0.390639	-0.438064	-0.595499	-0.67926	-0.618702	-0.508946	-0.336844	-0.154141	-0.482699	-0.523089	-0.463517	-0.577775	-0.314561	-0.235077	-0.0396163	0.0203782	0.140989	0.125678	-0.164209	0.238808	0.460141	0.74535	0.920036	1.15506	1.4706	1.5	1.5	1.5	1.5	1.5	1.5	1.5	1.5	1.5	1.5	1.5	1.49422	1.5	1.41952	1.27809	1.28691	1.17627	0.523186	0.394549	0.136984	-0.316133	-0.607574	-0.620341	-0.819045	-1.14556	-1.04572	-1.1758	-1.22151	-0.927998	-0.802369	-0.85821	-0.760022	-0.766962	-0.810232	-0.817238	-0.858182	-0.961172	-1.08502	-1.42375	-1.5	-1.5	-1.5	-1.5	-1.5	-1.5	-1.5	-1.5	-1.5
chr5:125081099-125081599	+	0	NA	intron (NM_001253904	intron 12 of 47)	NA	77901	NM_028443	73121		NM_028443	ENSMUSG00000037962	Rflna	3110032G18Rik|Fam101a|cfm|cfm2	refilin A	protein-coding		0.00448627	0.00448627	0.00448627	0.00448627	0.00448627	0.00448627	-0.00699852	-0.0495334	-0.25017	-0.456052	-0.591142	-0.601147	-0.63452	-0.709286	-0.740074	-0.800992	-0.79225	-0.805637	-0.867092	-0.823693	-0.560201	-0.371065	-0.322826	-0.221017	-0.113107	-0.118147	-0.12833	-0.0500973	-0.0526775	-0.149104	-0.137441	-0.375093	-0.400864	-0.584455	-0.776419	-0.933963	-1.06799	-1.07649	-1.10912	-1.33186	-1.26115	-1.13982	-0.80553	-0.975288	-1.03541	-0.773129	-0.590051	-0.507574	-0.446996	0.0940302	0.740307	1.29482	1.5	1.43279	1.5	1.5	1.5	1.5	1.5	1.5	1.5	1.5	1.5	1.36565	1.36028	1.36212	1.09452	0.587423	0.376788	-0.0446274	-0.186429	-0.199243	-0.0791396	-0.277211	-0.40251	-0.209467	-0.317463	-0.0245939	0.0517887	0.00576419	0.0166089	0.175649	0.15854	0.129186	0.201815	0.472242	0.42931	0.380005	0.22596	0.259506	0.19596	-0.0391894	-0.260643	-0.566428	-1.22454	-1.22454	-1.22454	-1.22454	-1.22454	-1.22454
chr10:58812082-58812582	+	0	NA	Intergenic	NA	-1027	NM_172788	237353		NM_172788	ENSMUSG00000037990	Sh3rf3	4831416G18Rik|Igfbp5-ip|Sh3md4|Sh3rf31	SH3 domain containing ring finger 3	protein-coding		-1.5	-1.5	-1.5	-1.5	-1.5	-1.5	-1.5	-1.5	-1.5	-1.5	-1.5	-1.5	-1.5	-1.5	-1.5	-1.5	-1.38668	-1.41514	-1.05413	-0.998989	-0.88734	-0.946406	-0.662528	-0.475631	0.0647587	0.322813	0.61833	0.645688	0.908043	0.842053	0.958297	0.993647	1.02573	0.898889	1.12692	0.732663	0.629282	0.623286	0.514482	0.248926	0.301938	0.0832453	-0.00487172	0.506333	0.322907	0.399616	0.623356	0.971052	0.961692	1.16636	1.0744	1.40373	1.5	1.5	1.02708	1.35332	1.20957	1.09149	0.675887	0.38072	0.246813	0.441776	0.0104798	-0.467178	-0.259135	-0.30784	-0.430528	-0.335699	-0.296418	-0.517717	-0.40548	-0.549559	-0.541599	-0.458526	-0.172556	-0.168831	0.0792014	0.0325192	-0.103631	-0.132285	0.295402	0.189353	0.292703	0.522166	0.463754	0.629861	0.557844	0.47562	0.698463	0.908541	0.866286	0.544285	0.715328	0.898676	0.805899	0.805899	0.805899	0.805899	0.805899	0.805899
chr10:80167989-80168489	+	0	NA	promoter-TSS (NM_001379425)	NA	68	NM_001379425	12696		NM_007705	ENSMUSG00000045193	Cirbp	Cirp	cold inducible RNA binding protein	protein-coding		-0.298159	-0.298159	-0.298159	-0.298159	-0.298159	-0.298159	-0.54689	-0.606904	-0.710945	-0.916313	-0.937838	-0.910529	-1.00187	-1.11478	-1.06246	-1.12473	-1.12515	-0.999768	-0.875311	-0.903485	-0.885725	-0.879568	-0.923857	-0.925584	-0.86131	-0.954904	-0.814935	-0.807737	-0.627985	-0.640727	-0.487333	-0.474791	-0.466778	-0.556217	-0.301192	-0.46858	-0.582337	-0.690186	-0.653308	-0.748538	-0.841599	-1.00884	-0.86384	-0.906619	-0.855216	-0.800997	-0.789765	-0.451591	-0.124555	0.243098	0.846729	1.23555	1.5	1.5	1.5	1.5	1.5	1.5	1.5	1.5	1.5	1.5	1.5	1.41805	1.00717	0.783604	0.466331	0.136862	0.123724	-0.100798	-0.124336	-0.388127	-0.485311	-0.287932	-0.286424	-0.101668	0.176027	0.23423	0.517367	0.582038	0.577108	0.459726	0.653789	0.585505	0.380907	0.121318	0.30801	0.241212	-0.0117859	-0.038393	-0.215248	-0.00469516	-0.00110391	-0.237099	0.103678	0.103678	0.103678	0.103678	0.103678	0.103678
chr2:33371239-33371739	+	0	NA	promoter-TSS (NM_001290570)	NA	5	NM_001290572	241308		NM_175211	ENSMUSG00000038831	Ralgps1	5830418G11Rik|RALGEF2|RALGPS1A|RalGEF 2|mKIAA0351	Ral GEF with PH domain and SH3 binding motif 1	protein-coding		-0.582742	-0.582742	-0.582742	-0.582742	-0.582742	-0.582742	-0.48038	-0.393703	-0.125248	-0.178287	-0.143681	-0.282448	-0.42962	-0.47497	-0.308765	-0.40551	-0.387658	-0.354047	-0.222957	-0.389124	-0.368173	-0.347565	-0.0933205	-0.158047	0.109075	0.184929	0.370678	0.373707	0.35322	0.408885	0.561652	0.406841	0.489156	0.444481	0.491325	0.34094	-0.0485106	-0.105391	0.00376555	0.0169643	-0.356554	-0.387879	-0.216405	-0.238587	-0.454014	-0.383014	-0.505262	0.100957	0.369154	0.477049	1.122	1.476	1.5	1.5	1.5	1.5	1.5	1.5	1.5	1.5	1.5	1.5	1.5	1.23952	0.891647	0.306807	0.267222	0.391303	0.133988	-0.0333937	-0.219241	-0.539046	-0.524714	-0.546307	-0.566567	-0.740866	-0.889521	-0.842352	-0.640091	-0.708832	-0.55442	-0.369328	-0.33852	-0.575881	-0.581895	-0.743198	-0.856788	-0.686342	-0.808118	-1.04395	-1.20495	-1.4433	-1.5	-1.5	-1.09672	-1.09672	-1.09672	-1.09672	-1.09672	-1.09672
chr17:35879492-35879992	+	0	NA	promoter-TSS (NM_026987)	NA	-36	NM_026987	69192		NM_026987	ENSMUSG00000024422	Dhx16	2410006N22Rik|DBP2|Ddx16|mKIAA0577	DEAH-box helicase 16	protein-coding		-1.37978	-1.37978	-1.37978	-1.37978	-1.37978	-1.37978	-1.41211	-1.41358	-1.40064	-1.39076	-1.5	-1.5	-1.37223	-1.25478	-1.5	-1.43914	-1.29327	-1.16077	-0.887019	-0.638308	-0.558853	-0.422262	-0.416176	-0.431085	-0.497173	-0.403268	-0.41718	-0.586014	-0.662286	-0.677506	-0.667522	-0.662512	-0.571267	-0.603257	-0.521951	-0.567594	-0.427913	-0.311563	-0.2556	-0.0166993	-0.30691	-0.296319	-0.428336	-0.395415	0.106448	0.0975515	0.236255	0.26963	0.407213	0.670002	0.716032	1.20595	1.5	1.5	1.5	1.5	1.5	1.5	1.5	1.5	1.29959	1.12407	0.891065	0.32639	0.042147	-0.281473	-0.202969	-0.0694254	-0.208967	-0.389546	-0.194848	0.17811	0.163966	-0.0979271	-0.0414484	-0.0223944	-0.0706659	-0.0435936	-0.0301465	-0.0137584	0.0639818	-0.132588	-0.120567	-0.0458512	0.18756	0.400963	0.439173	0.791134	0.999126	0.81753	0.939902	0.981065	0.973303	0.980714	1.5	1.5	1.5	1.5	1.5	1.5
chr2:153241187-153241687	+	0	NA	promoter-TSS (NM_018807)	NA	-79	NM_018807	54711		NM_018807	ENSMUSG00000051413	Plagl2	mKIAA0198	pleiomorphic adenoma gene-like 2	protein-coding		-0.695367	-0.695367	-0.695367	-0.695367	-0.695367	-0.695367	-0.517823	-0.431892	-0.485397	-0.363427	-0.502224	-0.733405	-0.799488	-0.486013	-0.573528	-0.740116	-0.592803	-0.610542	-0.551883	-0.532149	-0.562355	-0.362192	-0.271647	-0.42403	-0.532164	-0.395681	-0.523503	-0.538137	-0.196188	-0.207008	-0.100852	-0.0860603	-0.0572416	0.0410151	0.103174	0.0730026	0.307666	0.625169	0.662254	0.148501	0.241274	0.610655	0.950959	0.988043	0.788197	1.19428	1.3698	1.41709	1.37752	1.25542	1.31196	1.46624	1.5	1.5	1.5	1.5	1.5	1.5	1.5	1.5	1.37643	1.5	1.32116	0.977631	0.359876	0.528464	0.564134	0.460924	0.432964	0.145317	0.207503	0.500016	0.385479	0.305131	0.126468	0.18566	0.235174	0.223315	0.249577	0.275572	0.372459	0.175196	-0.062575	-0.0661412	-0.111147	-0.399687	-0.790714	-1.07975	-1.16362	-1.49465	-1.5	-1.5	-1.5	-1.5	-1.5	-1.5	-1.5	-1.5	-1.5	-1.5
chr4:82505126-82505626	+	0	NA	5' UTR (NM_001113209	exon 1 of 12)	NA	403	NM_001286131	18028		NM_008687	ENSMUSG00000008575	Nfib	6720429L07Rik|CTF|E030026I10Rik|NF-I/B|NF1-B|NFI-B	nuclear factor I/B	protein-coding		-0.398233	-0.398233	-0.398233	-0.398233	-0.398233	-0.398233	-0.702586	-0.816141	-0.949893	-0.813301	-1.07562	-1.00194	-1.17222	-0.999342	-1.05246	-0.920111	-0.823903	-0.59436	-0.291136	-0.180117	-0.312962	-0.0352514	-0.175573	0.00103236	0.0410887	0.109993	0.197129	0.203089	0.131416	-0.0835218	-0.0835421	0.103725	-0.188819	-0.0184476	-0.114504	-0.329359	-0.514512	-0.52426	-0.626933	-0.49263	-0.338494	-0.191829	-0.3483	-0.22676	-0.492494	-0.56338	-0.0996691	0.0217223	0.222791	0.81036	1.42547	1.45372	1.5	1.5	1.5	1.5	1.5	1.5	1.5	1.5	1.5	1.21048	1.08838	1.04331	1.05474	0.54607	0.463871	0.342089	0.132126	0.0953346	0.216586	0.247882	0.464804	0.519118	0.289043	0.239127	0.240804	0.438022	0.331215	0.590355	0.506792	0.390981	0.207191	0.0334835	0.0417106	0.0640117	0.0141951	-0.0211167	-0.323678	-0.440323	-0.802842	-1.04736	-1.27317	-1.5	-1.5	-1.5	-1.5	-1.5	-1.5	-1.5
chr19:42170314-42170814	+	0	NA	promoter-TSS (NM_001164531)	NA	-3	NM_177319	319740		NM_177319	ENSMUSG00000018820	Zfyve27	2210011N02Rik|9530077C24Rik	zinc finger	FYVE domain containing 27	protein-coding		-1.5	-1.5	-1.5	-1.5	-1.5	-1.5	-1.5	-1.5	-1.5	-1.43617	-1.27718	-1.39324	-1.3065	-1.3484	-1.40523	-1.47154	-1.5	-1.46372	-1.36836	-1.14088	-1.03063	-0.934916	-0.84343	-0.770999	-0.550717	-0.375075	-0.209725	-0.0755395	-0.105628	-0.130539	-0.0900772	-0.238731	-0.0815076	0.11949	-0.0934092	-0.0209415	-0.231868	-0.371995	-0.291441	-0.161489	0.205087	0.159551	0.559532	0.37648	0.562431	1.00941	1.06548	1.31705	1.21669	0.935858	1.24904	1.39814	1.5	1.37831	1.5	1.5	1.5	1.5	1.46225	1.5	1.5	1.42247	1.0289	0.698288	0.635474	0.401074	0.273642	-0.0181466	0.0780345	0.238332	0.236449	0.377457	0.403739	0.584565	0.846021	0.960682	0.863358	0.71476	0.839869	0.760108	0.707637	0.618689	0.651687	0.418078	0.15936	-0.13637	-0.0518451	0.325725	0.413542	0.302151	0.201071	-0.0700247	-0.131635	-0.572428	-0.208816	-0.208816	-0.208816	-0.208816	-0.208816	-0.208816
chr4:130107274-130107774	+	0	NA	promoter-TSS (NM_026441)	NA	-32	NM_026441	67898		NM_026441	ENSMUSG00000028779	Pef1	2600002E23Rik|Peflin	penta-EF hand domain containing 1	protein-coding		-1.49338	-1.49338	-1.49338	-1.49338	-1.49338	-1.49338	-1.5	-1.5	-1.5	-1.5	-1.5	-1.5	-1.5	-1.5	-1.5	-1.5	-1.5	-1.31207	-1.02799	-1.02554	-1.0262	-0.998801	-0.770113	-0.470073	-0.413831	-0.415446	-0.346648	-0.352556	-0.0438284	-0.0669198	0.0834706	0.290029	0.483157	0.514721	0.428185	0.45105	0.226376	0.0702382	0.0107026	-0.366779	-0.296293	-0.216532	-0.191062	-0.152984	-0.08213	0.178252	0.340996	0.655208	0.847952	1.27145	1.1775	1.45587	1.5	1.5	1.25681	1.48306	1.44261	1.26867	1.19919	1.19605	1.08411	1.28908	1.1651	0.702396	0.972544	1.07773	0.80633	0.522896	0.66731	0.711734	0.53766	0.207856	0.245893	0.266677	0.351666	0.267015	0.20188	0.127478	0.166596	-0.141316	4.14882e-05	0.230635	0.32516	0.390064	0.420983	0.467589	0.518187	0.800389	0.941459	0.894922	0.874229	0.674461	0.506442	0.217686	0.193308	0.193308	0.193308	0.193308	0.193308	0.193308
chr1:86525738-86526238	+	0	NA	promoter-TSS (NM_008972)	NA	-569	NM_001360831	19231		NM_008972	ENSMUSG00000026238	Ptma	Thym	prothymosin alpha	protein-coding		-1.21459	-1.21459	-1.21459	-1.21459	-1.21459	-1.21459	-1.32306	-1.35457	-1.36974	-1.5	-1.46546	-1.46338	-1.5	-1.5	-1.5	-1.5	-1.48408	-1.22999	-1.11472	-1.18883	-0.949541	-1.01331	-1.08313	-0.931076	-0.842266	-0.901303	-0.632974	-0.663293	-0.787527	-0.744648	-0.472534	-0.516809	-0.465914	-0.286629	-0.335766	-0.110912	-0.170898	-0.26181	-0.200172	-0.173728	-0.23008	-0.257325	-0.145129	0.112927	0.0473075	0.214381	0.422903	0.430782	0.639139	0.817129	1.2084	1.33101	1.5	1.5	1.5	1.5	1.5	1.5	1.5	1.5	1.5	1.5	1.5	1.30721	1.19708	0.935605	0.970481	0.831678	0.644986	0.424468	0.301184	0.209094	-0.286925	-0.381381	-0.265993	-0.357217	-0.286408	-0.206989	-0.0165192	-0.217094	-0.192735	0.0425679	0.21528	0.391437	0.665782	0.59198	0.757063	0.73238	0.800168	0.63146	0.565652	0.54997	0.487993	0.489303	0.543437	0.543437	0.543437	0.543437	0.543437	0.543437
chr11:61175388-61175888	+	0	NA	promoter-TSS (NM_001004143)	NA	-579	NM_001004143	216825		NM_001004143	ENSMUSG00000042506	Usp22	-	ubiquitin specific peptidase 22	protein-coding		0.755279	0.755279	0.755279	0.755279	0.755279	0.755279	0.774295	0.617517	0.408555	0.60545	0.455876	0.360747	0.0728256	0.155195	-0.0847424	-0.17202	-0.357634	-0.427634	-0.385443	-0.299826	-0.531124	-0.258783	-0.0791464	0.156111	-0.20756	-0.0832205	0.00450105	0.0520371	0.0451577	-0.0311059	-0.143494	-0.21252	-0.450344	-0.448589	-0.55454	-0.319936	-0.103686	-0.238035	-0.113907	-0.124196	-0.169473	-0.0511421	0.204807	0.405098	0.243897	0.341681	0.477476	0.508101	0.314027	0.436242	0.862373	1.48229	1.5	1.5	1.5	1.5	1.5	1.5	1.5	1.5	1.5	1.5	1.5	1.01893	0.48262	0.277828	0.0272782	-0.261627	-0.753811	-0.810261	-0.975042	-0.973139	-0.987532	-1.16263	-1.02011	-1.03545	-0.939101	-0.828797	-0.749304	-0.640911	-0.805326	-0.8244	-0.898846	-0.983549	-0.96827	-0.898041	-0.773647	-0.851107	-1.02937	-1.1756	-1.33398	-1.46622	-1.46541	-1.5	-1.13258	-1.13258	-1.13258	-1.13258	-1.13258	-1.13258
chr19:4333747-4334247	+	0	NA	intron (NM_001001984	intron 12 of 20)	NA	-27775	NM_130863	110355		NM_130863	ENSMUSG00000024858	Grk2	Adrbk-1|Adrbk1|Bark-1|beta ARK|betaARK1	G protein-coupled receptor kinase 2	protein-coding		0.140461	0.140461	0.140461	0.140461	0.140461	0.140461	0.200114	0.165886	0.190585	0.325458	0.34857	0.393841	0.501103	0.43514	0.858368	0.744285	0.537485	0.48394	0.454696	0.432817	0.52388	0.264586	0.153357	0.197212	0.148414	-0.223391	-0.0558926	0.150393	0.277232	0.302871	0.312084	0.165849	0.10935	0.0494388	0.0405157	-0.087402	-0.114078	-0.142515	-0.25385	-0.336121	-0.266597	-0.554708	-0.593406	-0.518341	-0.281742	-0.236136	-0.125114	0.323559	0.406954	0.95714	1.42393	1.45692	1.5	1.5	1.5	1.5	1.5	1.5	1.5	1.5	1.26719	1.01928	0.963977	0.987054	0.980727	0.859775	0.546079	0.432221	-0.0349815	0.0114364	0.0719761	0.00484096	-0.291484	-0.488395	-0.416393	-0.416494	-0.450827	-0.440056	-0.55831	-0.529919	-0.743997	-0.880812	-0.830255	-0.860451	-0.885623	-1.07762	-1.15683	-1.18224	-1.28676	-1.27286	-1.5	-1.5	-1.5	-1.5	-1.5	-1.5	-1.5	-1.5	-1.5	-1.5
chr14:46882665-46883165	+	0	NA	promoter-TSS (NM_001037221)	NA	-50	NM_028966	74480		NM_028966	ENSMUSG00000021838	Samd4	1700024G08Rik|1700111L17Rik|4933436G17Rik|Samd4a|Smaug|Smaug1|sunk	sterile alpha motif domain containing 4	protein-coding		-1.37933	-1.37933	-1.37933	-1.37933	-1.37933	-1.37933	-1.5	-1.5	-1.5	-1.5	-1.49449	-1.49175	-1.5	-1.5	-1.5	-1.35109	-1.22783	-0.993729	-1.01749	-0.75949	-0.781221	-0.643584	-0.445685	-0.33697	0.0904374	0.182875	0.377325	0.312087	0.434753	0.547466	0.433602	0.602307	0.569402	0.599789	0.725748	0.761173	0.594041	0.617653	0.805098	0.73888	0.823381	0.956949	0.958083	1.03691	0.748103	1.0099	0.961909	1.10427	1.08284	1.19381	1.37116	1.37312	1.5	1.5	1.5	1.5	1.5	1.5	1.5	1.5	1.39365	1.23489	0.992925	0.761876	0.451952	0.094852	-0.190858	-0.16247	-0.200052	-0.261251	-0.329414	-0.303798	-0.225443	-0.0211155	-0.0357878	0.122162	0.195608	0.437719	0.296085	0.227045	0.293185	0.229327	0.144529	-0.0606153	-0.13832	-0.226669	-0.369062	-0.529947	-0.529423	-0.826762	-0.879069	-0.951543	-1.13253	-1.00667	-0.640615	-0.640615	-0.640615	-0.640615	-0.640615	-0.640615
chr5:113772479-113772979	+	0	NA	promoter-TSS (NM_016926)	NA	-72	NM_025526	66383		NM_025526	ENSMUSG00000025825	Iscu	2310020H20Rik|ISCU2|Nifu|Nifun	iron-sulfur cluster assembly enzyme	protein-coding		-0.413527	-0.413527	-0.413527	-0.413527	-0.413527	-0.413527	-0.280516	-0.208459	-0.299281	-0.144452	-0.144677	-0.290137	-0.519097	-0.316676	-0.5424	-0.35456	-0.385282	-0.525593	-0.56788	-0.513648	-0.451105	-0.472839	-0.454554	-0.308642	-0.569332	-0.386713	-0.438685	-0.381289	-0.243192	-0.182802	-0.175899	-0.0473045	0.178908	0.213336	0.274976	0.732332	0.572004	0.489352	0.374992	0.611373	0.846941	0.908208	0.549001	0.395533	0.528383	0.436428	0.425122	0.569283	1.04304	1.29142	1.35449	1.4318	1.5	1.5	1.5	1.5	1.5	1.5	1.5	1.5	1.5	1.5	1.33131	1.2921	1.06667	0.823761	0.684879	0.388292	0.365935	0.0945669	0.0438723	-0.230226	-0.144652	-0.347099	-0.446862	-0.434651	-0.491435	-0.620211	-0.397439	-0.558657	-0.565788	-0.668439	-0.671596	-0.780033	-0.793421	-0.861886	-0.967856	-1.02654	-1.09042	-1.48236	-1.48718	-1.5	-1.5	-1.5	-1.44972	-1.44972	-1.44972	-1.44972	-1.44972	-1.44972
chr11:120727110-120727610	+	0	NA	promoter-TSS (NM_026428)	NA	-76	NM_026428	67880		NM_026428	ENSMUSG00000039450	Dcxr	0610038K04Rik|1810027P18Rik|XR	dicarbonyl L-xylulose reductase	protein-coding		1.00569	1.00569	1.00569	1.00569	1.00569	1.00569	1.06528	1.04588	0.966083	0.824192	0.628595	0.478203	0.173849	0.0167266	-0.198274	0.1508	0.160506	-0.181479	-0.292761	-0.235452	-0.0758189	0.0320846	0.0617364	0.168262	0.176718	0.186273	0.0162036	-0.00707345	0.246523	0.446417	0.300554	0.109501	-0.0725451	-0.17233	-0.145171	-0.133161	-0.284118	-0.232834	-0.266568	-0.454649	-0.465648	-0.69403	-0.594291	-0.324598	-0.157036	-0.153546	0.0654963	0.469407	0.652718	0.761416	1.29353	1.13969	1.5	1.5	1.31053	1.31532	1.37702	1.41732	1.08305	0.947569	0.92097	0.634513	0.664426	0.620255	0.539869	0.87033	0.80486	0.824515	0.670722	0.67464	0.658375	0.505505	0.541101	0.49658	0.178368	0.137304	-0.0682221	-0.292026	-0.442973	-0.707421	-0.608072	-0.760123	-0.696001	-0.990181	-1.0596	-0.986569	-1.00368	-1.06717	-0.989494	-1.07799	-1.14763	-1.5	-1.5	-1.5	-1.5	-1.5	-1.5	-1.5	-1.5	-1.5
chr15:78876132-78876632	+	0	NA	promoter-TSS (NM_145929)	NA	-808	NM_145929	106039		NM_145929	ENSMUSG00000033128	Gga1	4930406E12Rik	golgi associated	gamma adaptin ear containing	ARF binding protein 1	protein-coding		-1.5	-1.5	-1.5	-1.5	-1.5	-1.5	-1.5	-1.5	-1.5	-1.5	-1.5	-1.5	-1.48334	-1.5	-1.5	-1.44412	-1.39097	-1.21628	-1.35939	-0.988621	-0.75289	-0.56992	-0.335274	-0.155035	0.00558552	0.00120032	0.0642136	0.285148	0.277678	0.314278	0.24098	0.308828	0.215611	0.136301	0.222751	0.104522	0.317129	0.259176	-0.0199953	-0.133903	-0.165592	-0.0599437	-0.136816	-0.032873	0.0695395	0.312994	0.708224	0.860501	1.18994	1.43219	1.34393	1.42995	1.5	1.5	1.5	1.5	1.5	1.42661	1.1903	1.27271	1.40637	1.5	1.5	1.40549	0.955583	0.677159	0.299379	0.354106	0.605768	0.517134	0.207367	-0.0163613	0.0290125	0.194258	0.0710821	0.171491	0.177218	0.251377	0.160458	-0.0192905	0.144314	0.220839	0.365192	0.402562	0.380332	0.34461	0.475761	0.788114	0.690737	0.690517	0.513371	0.33598	-0.0622275	-0.449101	-0.694591	-0.694591	-0.694591	-0.694591	-0.694591	-0.694591
chr17:26972864-26973364	+	0	NA	promoter-TSS (NM_001005916)	NA	-65	NM_001005916	474156		NM_001005916	ENSMUSG00000079605	Zbtb9	3930402F13Rik	zinc finger and BTB domain containing 9	protein-coding		-1.29367	-1.29367	-1.29367	-1.29367	-1.29367	-1.29367	-1.20861	-1.34252	-1.1935	-1.3129	-1.28045	-1.11532	-1.03805	-0.760493	-0.671532	-0.581928	-0.46911	-0.185553	0.0950537	0.23685	0.223459	0.212274	-0.0203152	0.0628218	0.143907	0.270267	0.54992	0.537077	0.426096	0.241171	0.214902	0.177616	0.128553	0.216997	0.0807251	-0.225558	-0.229108	-0.34023	-0.356323	-0.525448	-0.318349	-0.347809	-0.25323	-0.19925	0.0759162	0.206296	0.504304	0.486252	0.737957	0.64792	1.13432	1.43521	1.5	1.5	1.5	1.5	1.5	1.5	1.5	1.5	1.5	1.5	1.5	1.17562	1.10835	0.845234	0.531956	0.107012	0.146151	0.13857	-0.169518	-0.428109	-0.415543	-0.292282	-0.358058	-0.549799	-0.530906	-0.663176	-0.661917	-0.484072	-0.719757	-0.307289	-0.145989	-0.210507	-0.0623873	-0.219513	-0.397171	-0.390994	-0.514204	-0.477213	-0.743256	-0.842286	-1.11992	-1.27568	-0.651441	-0.651441	-0.651441	-0.651441	-0.651441	-0.651441
chr6:30737761-30738261	+	0	NA	promoter-TSS (NM_001252292)	NA	-39	NM_008590	17294		NM_008590	ENSMUSG00000051855	Mest	Peg1	mesoderm specific transcript	protein-coding		-0.364522	-0.364522	-0.364522	-0.364522	-0.364522	-0.364522	-0.302268	-0.294022	-0.434769	-0.43213	-0.649628	-0.605144	-0.494566	-0.802676	-0.728319	-0.782757	-0.87566	-1.05397	-1.02561	-0.96206	-0.750808	-0.555904	-0.418075	-0.317788	0.0717284	0.119983	0.214425	0.440819	0.694098	0.837917	0.962037	0.793543	0.813114	0.606753	0.513185	0.354204	0.58456	0.576721	0.609815	0.544533	0.449734	0.307038	0.470549	0.537206	0.792137	1.10685	1.37741	0.821408	0.798179	0.938276	1.18376	1.37704	1.5	1.5	1.5	1.5	1.5	1.5	1.5	1.5	1.5	1.5	1.33031	1.0423	0.637214	0.402134	0.280037	0.0514126	-0.150556	-0.552547	-0.38476	-0.563521	-0.580034	-0.538591	-0.748073	-0.487346	-0.350987	-0.281788	-0.083475	-0.287916	-0.114676	-0.253047	-0.108076	-0.225091	-0.450016	-0.355777	-0.604957	-0.751377	-0.926621	-1.14365	-1.2143	-1.5	-1.5	-1.5	-1.5	-1.5	-1.5	-1.5	-1.5	-1.5
chr4:133614365-133614865	+	0	NA	intron (NM_001017968	intron 3 of 7)	NA	-12447	NM_018754	55948		NM_018754	ENSMUSG00000047281	Sfn	14-3-3|Er|Mme1|Ywhas	stratifin	protein-coding		-0.980278	-0.980278	-0.980278	-0.980278	-0.980278	-0.980278	-1.03352	-1.03583	-1.20303	-1.12543	-1.17293	-1.00196	-1.13969	-1.1424	-0.975041	-1.0139	-0.974731	-0.856604	-0.718214	-0.606328	-0.603115	-0.60066	-0.483212	-0.264073	-0.126565	-0.21081	-0.127599	-0.0805587	-0.0958938	-0.235771	-0.213606	-0.262738	-0.269653	-0.412509	-0.678458	-0.926688	-0.918109	-0.966693	-1.07901	-1.23205	-1.01461	-1.05456	-1.11124	-1.25752	-0.981603	-0.674981	-0.545838	-0.283022	-0.278498	0.450632	0.78756	1.05355	1.5	1.5	1.5	1.5	1.5	1.5	1.5	1.5	1.5	1.5	1.22424	0.791442	0.593036	0.429437	0.345963	0.238978	-0.0421796	-0.20228	-0.0469082	0.172092	0.392322	0.511976	0.660145	0.750039	0.789802	0.857077	0.926485	1.04542	1.20459	1.17148	1.05671	0.899789	0.922529	0.701925	0.745729	0.660434	0.485887	0.471289	0.378469	0.136066	0.0417224	-0.294777	-0.706944	-0.706944	-0.706944	-0.706944	-0.706944	-0.706944
chr7:44854701-44855201	+	0	NA	3' UTR (NM_001253920	exon 5 of 5)	NA	-2195	NM_001290764	59047		NM_021549	ENSMUSG00000002963	Pnkp	1810009G08Rik|PNK	polynucleotide kinase 3'- phosphatase	protein-coding		-0.170674	-0.170674	-0.170674	-0.170674	-0.170674	-0.170674	-0.126097	-0.298945	-0.212814	-0.179105	0.0991221	-0.189832	-0.0495862	0.213671	0.139335	-0.00291737	0.123935	-0.0372332	0.00318114	-0.0961547	-0.0910867	-0.637251	-0.574869	-0.769743	-0.999847	-0.882587	-0.871957	-1.12227	-0.93646	-0.879239	-0.925016	-1.02011	-1.03003	-1.12169	-1.14807	-1.26563	-1.47297	-1.5	-1.5	-1.5	-1.5	-1.5	-1.5	-1.5	-1.42398	-1.19692	-0.817647	-0.53686	-0.423361	-0.0183198	0.698333	0.995805	1.5	1.5	1.5	1.5	1.5	1.5	1.5	1.5	1.5	1.5	1.5	0.98448	0.753993	0.852857	0.712062	0.893768	0.564062	0.501694	0.336479	0.13242	0.10853	0.19901	0.214034	0.364426	0.362367	0.332934	0.38979	0.46554	0.508452	0.524516	0.626719	0.486449	0.632216	0.661057	0.685719	0.633103	0.834272	0.701456	0.513807	0.248959	0.0522876	-0.495972	-0.654861	-0.654861	-0.654861	-0.654861	-0.654861	-0.654861
chr5:36830409-36830909	+	0	NA	promoter-TSS (NM_008550)	NA	-10	NM_008550	17160		NM_008550	ENSMUSG00000029119	Man2b2	mKIAA0935	mannosidase 2	alpha B2	protein-coding		-1.5	-1.5	-1.5	-1.5	-1.5	-1.5	-1.5	-1.40702	-1.05023	-1.13346	-1.3031	-1.38367	-1.5	-1.5	-1.5	-1.32067	-1.12551	-1.28137	-1.15461	-0.927718	-0.704786	-0.526772	-0.496041	-0.36704	-0.164748	-0.0803217	-0.0518294	-0.254825	-0.260255	-0.363117	-0.586862	-0.605557	-0.611408	-0.427539	-0.209317	0.106305	-0.178488	-0.237672	-0.124686	0.0372932	0.132796	0.0824667	0.0772785	0.309625	0.207981	0.0751005	-0.046007	0.432039	0.847016	0.94574	1.11325	1.30102	1.5	1.5	1.5	1.5	1.5	1.5	1.27432	0.890776	0.637676	0.361593	0.141436	-0.197542	-0.459436	-0.658866	-0.573673	-0.638671	-0.242701	0.0838275	0.100263	0.268109	0.0330039	0.0164991	0.0356085	0.166311	0.0441717	0.163512	0.579237	0.361121	0.167669	0.178101	0.292268	0.439087	0.695313	0.758783	0.664829	0.867496	0.808993	0.447756	0.550373	0.487239	0.638164	0.827563	1.45817	1.45817	1.45817	1.45817	1.45817	1.45817
chr3:96104165-96104665	+	0	NA	promoter-TSS (NM_001025613)	NA	-112	NM_001025614	229603		NM_001025613	ENSMUSG00000038495	Otud7b	2900060B22Rik|4930463P07Rik|CEZANNE|Trabid2|Za20d1	OTU domain containing 7B	protein-coding		-0.827021	-0.827021	-0.827021	-0.827021	-0.827021	-0.827021	-0.74898	-0.912907	-0.850803	-1.03347	-1.10219	-1.01344	-1.32935	-1.3631	-1.48052	-1.43993	-1.38468	-1.45772	-1.02989	-0.924483	-0.68634	-0.629353	-0.607986	-0.42955	-0.267716	-0.0100344	-0.13924	-0.0444444	0.0984139	-0.0394284	-0.220893	-0.526955	-0.50481	-0.399245	-0.493797	-0.418752	-0.386489	-0.437723	-0.411047	-0.786166	-0.803156	-0.614653	-0.439639	-0.577538	-0.473283	-0.0426717	-0.137164	0.160975	0.489832	0.605272	1.17826	1.27708	1.5	1.5	1.5	1.5	1.5	1.5	1.5	1.5	1.5	1.5	1.5	1.40541	1.14952	0.894388	0.518881	0.473516	0.499466	0.542241	0.344845	0.340063	0.365444	0.513036	0.486097	0.212392	0.256121	0.0898081	0.0726722	0.0484162	0.0533657	0.318589	0.0180101	0.0824367	-0.00685065	0.0798068	0.20991	-0.0500627	-0.0274477	-0.260565	-0.38546	-0.722202	-0.802396	-0.879394	-0.452542	-0.452542	-0.452542	-0.452542	-0.452542	-0.452542
chr4:118134730-118135230	+	0	NA	promoter-TSS (NM_009176)	NA	-34	NM_001285520	20441		NM_009176	ENSMUSG00000028538	St3gal3	ST3GalIII|ST3N|Siat3|Siat6	ST3 beta-galactoside alpha-2	3-sialyltransferase 3	protein-coding		-0.855818	-0.855818	-0.855818	-0.855818	-0.855818	-0.855818	-0.60753	-0.200411	-0.330392	-0.254135	0.0367196	0.0399226	-0.0861738	-0.34552	-0.17379	-0.030306	0.0949848	0.129747	-0.277575	0.0409794	-0.0685877	-0.227898	-0.0226471	-0.133863	-0.0182074	0.0531501	0.0128187	-0.181991	-0.128544	0.175092	-0.136947	-0.136915	-0.190126	-0.307491	-0.13189	-0.041631	-0.142709	-0.0411089	-0.0289452	0.0827824	0.204968	0.242992	0.392355	0.68738	0.373841	0.322282	0.373072	0.412969	0.808269	1.02663	1.02268	1.26731	1.5	1.5	1.5	1.5	1.5	1.5	1.5	1.5	1.5	1.5	1.49412	1.31311	1.33134	1.5	1.29437	0.775858	0.462539	0.0619199	-0.0661119	-0.238763	-0.402509	-0.31238	-0.435436	-0.572014	-0.798155	-0.653037	-0.399413	-0.644465	-0.541013	-0.763268	-0.785933	-0.765147	-1.09941	-1.21229	-1.28862	-1.40151	-1.5	-1.5	-1.5	-1.5	-1.5	-1.5	-0.749067	-0.749067	-0.749067	-0.749067	-0.749067	-0.749067
chr11:87422377-87422877	+	0	NA	intron (NM_031386	intron 1 of 30)	NA	-4964	NM_001199293	83560		NM_031386	ENSMUSG00000010342	Tex14	-	testis expressed gene 14 intercellular bridge forming factor	protein-coding		-0.331992	-0.331992	-0.331992	-0.331992	-0.331992	-0.331992	-0.255248	-0.148582	-0.152096	-0.0334619	-0.212745	-0.280523	-0.160484	-0.181582	-0.238545	-0.0712536	0.0535332	0.0107247	-0.305979	-0.470226	-0.546532	-0.521463	-0.456232	-0.618934	-0.636822	-0.77366	-0.803464	-0.758381	-1.039	-0.966364	-0.835533	-0.755703	-0.608201	-0.628405	-0.488829	-0.331478	-0.307966	-0.258427	-0.128152	0.140887	0.277434	0.186531	0.0687053	-0.00280496	0.143198	0.00535115	0.0237552	0.340057	0.364621	0.911107	1.03611	1.45483	1.5	1.5	1.5	1.5	1.5	1.5	1.5	1.5	1.5	1.5	1.5	1.35651	0.865399	0.648082	0.329077	0.265172	0.0819526	-0.0905644	-0.537873	-0.697825	-0.761434	-0.588828	-0.696822	-0.771072	-0.569788	-0.5027	-0.576596	-0.681284	-0.476219	-0.564587	-0.60043	-0.575202	-0.775691	-0.818508	-0.656051	-0.67275	-0.810217	-0.751175	-0.806225	-0.895694	-0.753926	-0.825604	-0.553937	-0.553937	-0.553937	-0.553937	-0.553937	-0.553937
chr7:27490939-27491439	+	0	NA	TTS (NM_018820)	NA	4236	NM_018820	55942		NM_018820	ENSMUSG00000008384	Sertad1	1110032C13Rik|Sei-1|Sei1|TRIP-Br1	SERTA domain containing 1	protein-coding		-0.620751	-0.620751	-0.620751	-0.620751	-0.620751	-0.620751	-0.579937	-0.515237	-0.577331	-0.680929	-0.687946	-1.019	-0.972778	-0.981433	-1.06421	-1.25449	-1.48166	-1.46578	-1.41286	-1.37179	-1.28334	-1.32918	-1.1229	-1.30287	-1.1114	-1.07476	-0.777545	-0.705899	-0.509314	-0.471337	-0.593041	-0.512811	-0.312334	-0.221644	-0.0925633	-0.329206	-0.460026	-0.570735	-0.33553	-0.49648	-0.463127	-0.150599	-0.101222	-0.184654	-0.154547	0.0177673	0.394527	0.526853	0.512402	0.775683	1.28929	1.46974	1.5	1.5	1.5	1.5	1.5	1.5	1.5	1.5	1.5	1.5	1.5	1.5	1.5	1.5	1.25511	1.16197	1.19333	0.834946	0.654072	0.301321	0.277982	0.0976235	-0.0947742	-0.143735	-0.188597	-0.193706	-0.269383	-0.486746	-0.385113	-0.442698	-0.552162	-0.68289	-0.716478	-0.670559	-0.296674	-0.32783	-0.046929	-0.0801462	-0.0143065	-0.151849	-0.0451382	-0.264929	0.052376	0.052376	0.052376	0.052376	0.052376	0.052376
chr2:84650499-84650999	+	0	NA	promoter-TSS (NM_001085453)	NA	-9	NM_001355066	12388		NM_007615	ENSMUSG00000034101	Ctnnd1	Catns|Ctnnd|P120|mKIAA0384	catenin delta 1	protein-coding		-1.20106	-1.20106	-1.20106	-1.20106	-1.20106	-1.20106	-1.25763	-1.35848	-1.12779	-1.2191	-1.23768	-1.29727	-1.19682	-1.24102	-1.07433	-1.19426	-1.03037	-0.762062	-0.627645	-0.759193	-0.669635	-0.605811	-0.698807	-0.645349	-0.587893	-0.851665	-0.688512	-0.718929	-0.929723	-0.774946	-0.737162	-0.912037	-0.766785	-0.584339	-0.688613	-0.742903	-0.696316	-0.484757	-0.357389	-0.271372	-0.380642	-0.475605	-0.120265	-0.329494	-0.351213	0.00255679	0.099903	0.128369	0.240856	0.61691	0.94154	1.49631	1.5	1.5	1.5	1.5	1.5	1.5	1.5	1.5	1.5	1.5	1.37796	0.957465	0.806511	0.621212	0.5157	0.0558682	-0.104231	-0.0251296	-0.0653316	-0.054226	-0.572233	-0.366876	-0.483038	-0.382709	-0.150292	0.256596	0.393063	0.808908	0.728916	0.641157	0.52522	0.685769	0.450942	0.624345	0.575548	0.511916	0.345866	0.439218	0.184438	0.0589804	0.0757359	0.284271	0.392698	0.392698	0.392698	0.392698	0.392698	0.392698
chr11:101069777-101070277	+	0	NA	promoter-TSS (NM_013792)	NA	-67	NM_013792	27419		NM_013792	ENSMUSG00000001751	Naglu	-	alpha-N-acetylglucosaminidase (Sanfilippo disease IIIB)	protein-coding		-0.330167	-0.330167	-0.330167	-0.330167	-0.330167	-0.330167	-0.382929	-0.407169	-0.448352	-0.554044	-0.437257	-0.505532	-0.697979	-0.601341	-0.575165	-0.379598	-0.142956	-0.0585316	0.34734	0.199654	0.595601	0.844977	0.767383	0.840492	0.684619	0.87358	0.718727	0.918091	0.98024	0.64925	0.650588	0.270406	0.315521	0.378308	0.451075	0.592661	0.35277	0.134046	-0.062528	-0.39424	-0.294861	0.027128	0.375724	0.181873	0.114774	-0.100871	-0.359772	-0.411877	0.0732376	0.950205	1.28992	1.47964	1.5	1.5	1.5	1.5	1.5	1.5	1.5	1.5	1.5	1.27241	0.800363	0.160677	0.0377717	-0.286683	-0.762579	-0.753978	-1.11666	-1.30738	-1.08093	-1.0689	-1.02001	-0.896037	-0.809833	-0.86991	-0.893814	-1.13374	-1.15894	-0.986329	-0.850613	-0.807828	-0.862817	-0.841584	-0.875816	-0.933644	-0.904284	-0.881179	-0.672831	-0.956789	-1.05264	-1.3036	-1.34052	-1.26271	-0.447374	-0.447374	-0.447374	-0.447374	-0.447374	-0.447374
chr7:27689178-27689678	+	0	NA	promoter-TSS (NM_001112731)	NA	88	NM_001112731	112415		NM_198417	ENSMUSG00000057093	Zfp607b	C030039L03Rik	zinc finger protein 607B	protein-coding		-0.577497	-0.577497	-0.577497	-0.577497	-0.577497	-0.577497	-0.349011	-0.321715	-0.203782	-0.132913	-0.45165	-0.439687	-0.342191	-0.372038	-0.166738	-0.247371	-0.159066	-0.402718	-0.487728	-0.370592	-0.306663	-0.252653	-0.311541	-0.158547	-0.0520611	-0.0146843	-0.168105	-0.489446	-0.393047	-0.357977	-0.662595	-0.717515	-0.466633	-0.34717	-0.516929	-0.516074	-0.688011	-0.591689	-0.337011	-0.525105	-0.523151	-0.726347	-0.734427	-0.944641	-0.753515	-0.867003	-0.80284	-0.602203	-0.0614638	0.0976084	0.637295	1.1223	1.5	1.5	1.5	1.5	1.5	1.5	1.5	1.5	1.5	1.5	1.5	1.5	1.21141	1.26417	0.717526	0.14233	0.306173	0.0145738	-0.181702	-0.157786	-0.297671	-0.430941	-0.38327	-0.277225	-0.215486	-0.00692917	0.0710404	-0.0828815	0.0661889	0.12579	0.00866922	0.0519183	-0.0169388	-0.0500748	0.166903	-0.0501289	-0.156835	-0.277832	-0.470377	-0.576399	-0.857163	-1.37272	-1.14417	-1.14417	-1.14417	-1.14417	-1.14417	-1.14417
chr8:84902939-84903439	+	0	NA	exon (NM_010635	exon 2 of 3)	NA	1207	NM_010635	16596		NM_010635	ENSMUSG00000054191	Klf1	Eklf|Nan	Kruppel-like transcription factor 1 (erythroid)	protein-coding		-0.513193	-0.513193	-0.513193	-0.513193	-0.513193	-0.513193	-0.371521	-0.285704	-0.0550011	-0.284979	-0.259756	-0.221098	-0.544902	-0.372691	-0.478261	-0.615923	-0.628469	-0.678217	-0.971976	-1.05259	-0.90995	-0.891081	-1.01142	-0.731093	-0.769358	-0.605377	-0.484225	-0.309788	-0.31665	-0.159346	-0.231356	-0.0416221	0.0101656	0.0208341	-0.0877052	0.114346	0.188487	0.0653167	-0.289728	-0.219182	-0.134889	-0.451972	-0.467996	-0.339494	-0.00945108	0.239172	0.130149	0.248078	0.481327	0.739022	0.814801	1.1938	1.5	1.5	1.5	1.5	1.5	1.5	1.5	1.5	1.5	1.5	1.5	1.5	1.5	1.5	1.24314	0.84869	1.03443	0.867153	0.919738	0.961977	0.469959	0.175882	0.305518	0.184857	0.16457	0.173503	0.152143	-0.131853	-0.145563	-0.0871521	-0.0735487	-0.0524104	0.0875723	-0.195636	-0.182169	-0.299328	-0.376244	-0.490652	-0.620458	-1.02326	-1.39972	-1.5	-1.5	-1.5	-1.5	-1.5	-1.5	-1.5
chr12:98746643-98747143	+	0	NA	promoter-TSS (NM_001364401)	NA	-75	NM_001364402	75553		NM_029334	ENSMUSG00000021012	Zc3h14	1010001P15Rik|1700016A15Rik|2700069A02Rik	zinc finger CCCH type containing 14	protein-coding		-0.765279	-0.765279	-0.765279	-0.765279	-0.765279	-0.765279	-0.680425	-0.802999	-0.8755	-0.964805	-0.712701	-0.484064	-0.552971	-0.400003	-0.327259	-0.296313	-0.31388	-0.344849	-0.462235	-0.508028	-0.269977	-0.744872	-0.988326	-0.858586	-1.03594	-1.08463	-0.946022	-0.960383	-0.911392	-0.376223	0.148301	0.251073	0.489644	0.563252	0.745895	0.951954	0.973226	1.04407	1.04959	0.901404	0.561917	0.191888	0.345486	0.689791	0.949672	0.899692	0.822008	0.676917	0.660545	1.13477	1.4549	1.31299	1.5	1.5	1.35516	1.3821	1.40164	1.5	1.5	1.5	1.36869	1.10517	1.5	1.12308	1.16788	1.05546	0.767118	0.665322	0.562789	0.564737	0.584574	0.486253	0.54986	0.192079	0.141604	-0.123647	0.204958	0.0543379	0.145394	0.031742	0.117941	-0.127477	-0.13805	-0.150786	-0.0916968	-0.144859	-0.318054	-0.63555	-0.675646	-0.972798	-1.47239	-1.5	-1.5	-1.5	-1.5	-1.5	-1.5	-1.5	-1.5	-1.5
chr11:49712564-49713064	+	0	NA	promoter-TSS (NM_001290741)	NA	-92	NM_212484	104625		NM_212484	ENSMUSG00000020362	Cnot6	CCR4	CCR4-NOT transcription complex	subunit 6	protein-coding		-0.707054	-0.707054	-0.707054	-0.707054	-0.707054	-0.707054	-0.440923	-0.280504	-0.112434	-0.0129651	-0.216509	-0.229836	-0.299835	-0.394738	-0.395913	-0.53821	-0.559296	-0.626151	-0.629897	-0.755342	-0.785121	-0.711163	-0.852057	-0.906959	-0.889349	-1.08723	-1.02183	-0.939769	-0.826993	-0.824005	-0.885624	-0.750832	-0.456687	-0.434181	-0.346209	-0.190129	0.115656	0.287077	0.399937	0.510074	0.328805	0.559603	0.625884	0.617854	0.702428	0.702765	0.856835	0.607637	0.763401	0.956913	1.19444	1.13745	1.5	1.22219	1.37605	1.5	1.5	1.5	1.5	1.5	1.5	1.5	1.5	1.5	1.5	1.5	1.1958	1.00354	0.623901	0.602496	0.1766	0.186187	0.214566	0.224213	0.0872259	0.000610531	0.119834	0.190378	0.0143687	0.0278526	-0.117074	-0.0342038	-0.252731	-0.321924	-0.470547	-0.601254	-0.576741	-0.702118	-0.938421	-1.25874	-1.33213	-1.5	-1.5	-1.5	-1.26593	-1.26593	-1.26593	-1.26593	-1.26593	-1.26593
chr5:149006647-149007147	+	0	NA	promoter-TSS (NR_040429)	NA	-65	NR_040429	100503307		NR_040429	ENSMUSG00000086610	Gm15408	-	predicted gene 15408	ncRNA		-0.323982	-0.323982	-0.323982	-0.323982	-0.323982	-0.323982	-0.452258	-0.35788	-0.459606	-0.677242	-0.718572	-0.734182	-0.484778	-0.63603	-0.665967	-0.530021	-0.291758	-0.242093	-0.360744	-0.22742	-0.105895	-0.0281349	0.0220734	-0.0476706	0.0437872	-0.122017	-0.308443	-0.48512	-0.524902	-0.556551	-0.718019	-0.572563	-0.645897	-0.839503	-0.862414	-0.644029	-0.335849	-0.321458	-0.107076	-0.0178157	0.12081	0.0865124	0.304691	0.43182	0.430683	0.59761	0.481155	0.503237	0.380151	0.446564	0.648204	0.859087	1.5	1.4005	1.5	1.5	1.5	1.5	1.5	1.5	1.5	1.5	1.5	1.5	1.5	1.45804	1.29925	0.619643	0.286016	0.0199801	-0.178069	-0.333382	-0.545928	-0.712421	-0.737494	-0.593504	-0.608658	-0.709009	-0.529293	-0.473934	-0.480826	-0.284767	-0.181294	-0.351188	-0.380717	-0.443681	-0.642536	-0.696514	-0.632774	-0.820156	-0.998616	-0.824864	-1.08045	-1.34189	-1.13386	-1.13386	-1.13386	-1.13386	-1.13386	-1.13386
chr6:120037897-120038397	+	0	NA	5' UTR (NM_001199084	exon 1 of 28)	NA	508	NM_001185021	232341		NM_198703	ENSMUSG00000045962	Wnk1	6430573H23Rik|EG406236|Hsn2|Prkwnk1|mKIAA0344	WNK lysine deficient protein kinase 1	protein-coding		0.42762	0.42762	0.42762	0.42762	0.42762	0.42762	0.506903	0.572662	0.724051	0.598772	0.678459	0.780231	0.597192	0.791618	0.771583	0.538121	0.322074	0.220015	0.14126	0.0431324	0.0580532	0.0840069	-0.104792	0.0101294	-0.0584876	0.0536068	-0.152413	-0.00631694	-0.0195116	-0.2313	-0.304229	-0.15872	-0.346494	-0.232958	-0.14324	0.0384934	-0.137888	0.0817759	0.119835	0.317208	0.231957	0.00160302	0.144646	0.154962	0.213587	0.12028	0.435099	0.553702	0.743221	1.07478	0.884638	1.27911	1.5	1.18488	1.5	1.5	1.5	1.5	1.5	1.5	1.41263	1.44664	1.43064	1.28084	1.4774	1.04218	1.03297	0.893135	0.597004	0.500609	-0.0282132	-0.305587	-0.453051	-0.686336	-0.672857	-0.810421	-0.840998	-1.22664	-1.24363	-1.33265	-1.5	-1.5	-1.45465	-1.46274	-1.47784	-1.5	-1.5	-1.5	-1.5	-1.5	-1.5	-1.5	-1.5	-1.5	-1.36892	-1.36892	-1.36892	-1.36892	-1.36892	-1.36892
chr11:74925519-74926019	+	0	NA	promoter-TSS (NM_001002764)	NA	-85	NM_001002764	103677		NM_001002764	ENSMUSG00000038290	Smg6	-	SMG6 nonsense mediated mRNA decay factor	protein-coding		-1.05799	-1.05799	-1.05799	-1.05799	-1.05799	-1.05799	-0.97517	-1.02165	-0.863589	-0.73224	-0.601498	-0.501064	-0.454891	-0.387161	-0.0418474	-0.323673	-0.285915	-0.465733	-0.339656	-0.121291	-0.19725	-0.148327	-0.146988	-0.149074	-0.270938	-0.547419	-0.336028	-0.360413	-0.0412939	-0.116277	-0.227478	-0.199596	0.0527035	0.000885431	-0.179361	-0.0127339	0.181529	0.0746001	0.317396	0.109734	-0.0310946	-0.031846	0.0645718	0.0479813	-0.205642	0.337648	0.221164	0.616324	0.982849	1.03889	1.29315	1.4025	1.5	1.5	1.5	1.5	1.5	1.5	1.5	1.5	1.5	1.5	1.5	1.5	1.32943	0.525205	0.540677	0.688445	0.463311	0.159017	-0.0603206	0.211294	-0.000867521	-0.319697	-0.357371	-0.119229	-0.123482	-0.163734	-0.44591	-0.438553	-0.459978	-0.345714	-0.652649	-0.709525	-0.660417	-0.694857	-1.03237	-1.06936	-1.0293	-1.06649	-1.15441	-1.19396	-1.28726	-1.49234	-0.88828	-0.88828	-0.88828	-0.88828	-0.88828	-0.88828
chr4:135963428-135963928	+	0	NA	promoter-TSS (NM_001356493)	NA	-47	NM_001356493	74246		NM_178389	ENSMUSG00000028671	Gale	2310002A12Rik	galactose-4-epimerase	UDP	protein-coding		-0.318766	-0.318766	-0.318766	-0.318766	-0.318766	-0.318766	-0.227771	-0.344863	-0.234494	-0.041349	-0.176398	-0.256546	-0.275071	-0.196425	-0.0999899	-0.0536528	-0.051273	-0.107917	-0.0641983	-0.0815971	-0.161909	-0.17489	-0.346914	-0.158786	-0.544294	-0.472928	-0.473981	-0.34452	-0.194602	-0.108967	-0.194033	-0.3685	-0.0775953	0.0510928	-0.127491	0.0659731	-0.129092	-0.219616	-0.134156	-0.424093	-0.61324	-0.60169	-0.294688	-0.565115	-0.453802	-0.502291	-0.0315145	0.324466	0.98096	1.19808	1.40053	1.31909	1.5	1.5	1.5	1.5	1.5	1.5	1.5	1.5	1.45298	1.46149	1.5	1.5	1.25419	0.850666	0.857389	0.776	0.647376	0.985542	0.887412	0.530904	0.241528	-0.398183	-0.595294	-0.614873	-0.464231	-0.72865	-0.912094	-1.03068	-1.3143	-1.31197	-1.15074	-1.04932	-0.902472	-0.77093	-1.07103	-1.17715	-1.3523	-1.31677	-1.5	-1.5	-1.26846	-1.37213	-0.593909	-0.593909	-0.593909	-0.593909	-0.593909	-0.593909
chr9:21131093-21131593	+	0	NA	promoter-TSS (NM_001205312)	NA	-68	NM_018793	54721		NM_018793	ENSMUSG00000032175	Tyk2	JTK1	tyrosine kinase 2	protein-coding		1.17869	1.17869	1.17869	1.17869	1.17869	1.17869	1.22373	1.11057	0.933365	1.0331	1.02654	1.19947	0.695559	0.716288	0.696689	0.842178	0.754818	0.627865	0.843662	0.720044	0.318435	0.283385	0.264544	0.473436	0.475966	0.517109	0.334178	0.677102	0.703587	0.504365	0.653633	0.904086	0.887834	0.840077	0.7202	0.351297	0.251357	0.271188	-0.0415196	0.0184824	-0.0143213	0.00132016	0.172017	0.198171	-0.0479619	0.0919548	0.505185	0.429535	0.739699	1.00376	1.0035	1.16633	1.5	0.889619	0.629776	0.941805	0.901085	0.851175	0.840942	0.248475	0.0756847	0.0429293	0.0825293	-0.26263	0.268217	0.247716	-0.0530097	-0.0935	-0.415997	-0.611319	-0.49613	-0.685121	-0.87175	-0.952111	-0.923946	-1.12754	-0.990211	-0.80656	-0.975122	-0.892979	-0.948763	-0.957184	-1.10691	-1.16466	-1.23152	-1.5	-1.5	-1.5	-1.5	-1.5	-1.5	-1.5	-1.5	-1.5	-1.40514	-1.40514	-1.40514	-1.40514	-1.40514	-1.40514
chrX:13281459-13281959	+	0	NA	intron (NM_010028	intron 1 of 16)	NA	687	NM_010028	13205		NM_008015	ENSMUSG00000000787	Ddx3x	D1Pas1-rs2|Ddx3|Fin14	DEAD box helicase 3	X-linked	protein-coding		-0.695774	-0.695774	-0.695774	-0.695774	-0.695774	-0.695774	-0.437403	-0.444379	-0.524874	-0.522999	-0.63696	-0.689901	-0.906492	-1.20745	-0.976344	-1.04517	-1.01884	-1.20292	-1.1609	-1.3083	-1.30894	-1.2732	-1.15328	-0.967872	-0.813504	-1.09007	-1.12463	-1.06135	-0.997754	-1.07017	-0.682914	-0.558742	-0.495799	-0.657009	-0.585269	-0.398691	-0.469969	-0.46448	-0.380335	-0.366355	-0.358685	-0.739594	-0.632452	-0.512004	-0.440927	-0.477101	-0.521381	-0.309533	-0.358989	-0.00864146	0.715645	1.29557	1.5	1.5	1.5	1.5	1.5	1.5	1.5	1.5	1.5	1.5	1.18176	1.04263	0.886278	0.914642	0.43573	0.0883926	0.14352	0.134824	-0.229607	-0.484788	-0.442239	-0.586355	-0.652939	-0.715126	-0.761536	-0.373342	-0.388921	-0.191463	-0.189895	-0.162232	0.0195761	0.183331	0.352365	0.628664	0.85816	1.0701	1.29471	1.5	1.20924	1.05938	1.16534	0.858321	0.619131	0.619131	0.619131	0.619131	0.619131	0.619131
chr3:116662394-116662894	+	0	NA	promoter-TSS (NM_008246)	NA	33	NM_008246	15247		NM_008246	ENSMUSG00000089911	Mfsd14a	Hiat1	major facilitator superfamily domain containing 14A	protein-coding		-0.862173	-0.862173	-0.862173	-0.862173	-0.862173	-0.862173	-0.705306	-0.440536	-0.364466	-0.275823	-0.0648293	0.161841	0.0793585	0.101002	0.29345	0.259198	0.259217	0.107281	-0.0879967	-0.0846863	-0.257613	-0.427088	-0.462191	-0.340134	-0.287834	-0.251659	-0.446547	-0.682	-0.653283	-0.562208	-0.634006	-0.630208	-0.53988	-0.601899	-0.714133	-0.610372	-0.609899	-0.281226	-0.0845126	0.0358717	0.211029	0.380518	0.419564	0.672027	0.915485	1.19162	1.16906	1.37554	1.38096	1.126	1.19456	1.25921	1.5	1.5	1.5	1.5	1.5	1.5	1.5	1.5	1.5	1.5	1.5	1.5	1.22224	1.24963	0.98662	0.567118	0.339558	-0.0289776	-0.12232	-0.156386	-0.204902	0.169421	-0.158557	-0.478606	-0.760212	-0.967472	-0.934799	-0.880076	-1.06323	-1.06808	-1.09129	-0.975642	-1.135	-0.909551	-0.768454	-0.787958	-0.570289	-0.490216	-0.908762	-0.879234	-1.05511	-1.27538	-1.14516	-1.14516	-1.14516	-1.14516	-1.14516	-1.14516
chr7:25278162-25278662	+	0	NA	intron (NM_001302811	intron 2 of 20)	NA	-3767	NM_027882	71722		NM_027882	ENSMUSG00000005442	Cic	1200010B10Rik|mKIAA0306	capicua transcriptional repressor	protein-coding		-0.196472	-0.196472	-0.196472	-0.196472	-0.196472	-0.196472	-0.0424921	-0.0985358	-0.0698568	0.182445	0.18165	0.151551	0.228253	0.188599	0.478749	0.355419	0.692565	0.514573	0.533064	0.553603	0.388623	0.484718	0.386052	0.342998	0.316856	0.289358	0.104859	-0.198843	-0.132962	-0.0579199	0.0526921	0.0996988	0.233926	0.295713	0.185772	0.359233	0.07973	0.145103	0.195609	0.201494	0.313222	0.381109	0.300459	0.283264	0.230079	0.298769	0.198303	0.661152	0.794668	0.738715	1.0613	1.41518	1.5	1.5	1.5	1.5	1.5	1.5	1.5	1.5	1.5	1.5	1.31212	0.645454	0.24045	0.0592346	0.0747963	-0.44741	-0.527295	-0.595002	-0.949524	-0.853181	-0.901139	-1.07749	-0.92987	-0.929801	-0.867493	-1.16096	-1.15422	-1.17025	-1.44763	-1.42233	-1.5	-1.44073	-1.42921	-1.44498	-1.47186	-1.5	-1.45315	-1.5	-1.5	-1.40922	-1.13656	-0.944466	-0.812107	-0.812107	-0.812107	-0.812107	-0.812107	-0.812107
chr6:134791179-134791679	+	0	NA	promoter-TSS (NR_151454)	NA	-931	NR_151454	105242798		NR_151454		1700055D16Rik	-	RIKEN cDNA 1700055D16 gene	ncRNA		-0.399373	-0.399373	-0.399373	-0.399373	-0.399373	-0.399373	-0.497436	-0.395597	-0.388152	-0.404882	-0.443146	-0.436559	-0.454523	-0.577348	-0.634667	-0.546838	-0.600385	-0.518852	-0.577065	-0.544886	-0.399421	-0.282687	-0.118401	0.119142	0.240033	0.336094	0.192132	0.424766	0.381839	0.542132	0.681114	0.78521	0.712139	0.807654	0.604761	0.695003	0.847725	0.992617	0.829742	0.82757	0.970672	0.86712	0.786339	0.875366	0.912501	1.08492	0.940996	0.940632	1.01249	0.905845	1.08758	1.28617	1.5	1.5	1.5	1.35808	1.35518	1.48766	1.32577	1.28812	1.5	1.22611	0.90828	0.637901	0.308351	0.313662	0.383064	0.27989	0.108934	0.300373	0.285371	0.134015	0.129398	0.0548786	-0.0185492	0.148289	0.0998753	-0.127958	-0.179728	-0.286041	-0.37699	-0.617754	-0.631626	-0.617482	-0.796994	-0.946795	-1.04289	-1.13796	-1.02208	-1.15891	-1.37234	-1.5	-1.5	-1.5	-1.5	-1.5	-1.5	-1.5	-1.5	-1.5
chr17:29268616-29269116	+	0	NA	promoter-TSS (NM_030561)	NA	-60	NM_001379078	80748		NM_030561	ENSMUSG00000052712	BC004004	2400006G15Rik	cDNA sequence BC004004	protein-coding		-0.911009	-0.911009	-0.911009	-0.911009	-0.911009	-0.911009	-0.933824	-1.02171	-1.21925	-1.13964	-0.987473	-1.11133	-1.36086	-1.30783	-1.10373	-1.05095	-1.22812	-1.13275	-1.18178	-0.844156	-0.660084	-0.8099	-0.541633	-0.261552	-0.385237	-0.258589	-0.528142	-0.31295	-0.259542	-0.0378658	-0.357762	-0.604654	-0.600396	-0.58447	-0.637838	-0.364511	-0.581668	-0.299848	-0.0305969	0.123108	0.403151	0.399197	0.43666	0.673649	0.703602	0.855989	0.684679	0.752463	0.804507	0.623293	0.991929	1.25419	1.5	1.5	1.5	1.5	1.5	1.5	1.5	1.5	1.5	1.5	1.5	1.5	1.44411	1.44974	1.5	1.5	1.2871	1.04432	0.808305	0.440701	-0.0578378	-0.22382	-0.325398	-0.194306	-0.217002	-0.395137	-0.227451	-0.212949	-0.27316	-0.336539	-0.224494	-0.218821	-0.406863	-0.591414	-0.582966	-0.49552	-0.428367	-0.627358	-0.704819	-0.84173	-0.87545	-1.04413	-0.46368	-0.46368	-0.46368	-0.46368	-0.46368	-0.46368
chr9:82974071-82974571	+	0	NA	intron (NM_001081216	intron 4 of 39)	NA	1168	NM_001081216	83946		NM_031879	ENSMUSG00000032253	Phip	2810004D21Rik|4632404O06Rik|Ndrp|Wdr11	pleckstrin homology domain interacting protein	protein-coding		0.0252381	0.0252381	0.0252381	0.0252381	0.0252381	0.0252381	-0.0998904	-0.193403	-0.322138	-0.275674	-0.495121	-0.514055	-0.392515	-0.333558	-0.406747	-0.355822	-0.362968	-0.403569	-0.470182	-0.327165	-0.382797	-0.431551	-0.396799	-0.784694	-0.934295	-0.996589	-0.933335	-0.943218	-0.701037	-0.538103	-0.748722	-0.639429	-0.686441	-0.69588	-0.516179	-0.258057	-0.138081	-0.131663	-0.149987	-0.248491	-0.184976	-0.147524	-0.254059	-0.150484	-0.0876807	0.0819374	0.344753	0.495608	0.358992	0.689976	0.803344	1.26342	1.5	1.5	1.5	1.5	1.5	1.5	1.5	1.5	1.5	1.5	1.5	1.5	1.5	1.5	1.48303	0.989484	0.799946	0.842742	0.72399	0.43122	0.420222	0.168307	-0.195146	-0.233553	-0.278875	-0.538595	-0.287612	-0.219965	-0.293556	-0.356169	-0.392016	-0.34291	-0.430586	-0.380713	-0.480211	-0.498205	-0.621885	-0.762962	-1.00124	-0.979845	-1.08594	-1.42893	-1.5	-1.5	-1.5	-1.5	-1.5	-1.5
chr7:105633373-105633873	+	0	NA	promoter-TSS (NM_001285871)	NA	-52	NM_001360425	55992		NM_018880	ENSMUSG00000036989	Trim3	BERP1|HAC1|Rnf22	tripartite motif-containing 3	protein-coding		-0.706189	-0.706189	-0.706189	-0.706189	-0.706189	-0.706189	-0.629383	-0.484774	-0.469542	-0.274531	0.0268364	0.25015	-0.116601	-0.0575363	-0.270768	-0.102918	0.167538	0.319843	0.357684	0.214188	0.367293	0.137459	0.148111	0.270133	0.272797	0.253265	0.407465	0.14131	0.145326	0.0465817	0.0863103	-0.161321	-0.0202267	-0.171287	-0.0860747	-0.116632	0.0801637	-0.0229536	0.256363	0.242617	0.0269606	-0.0630321	0.0262615	-0.0459119	0.265479	0.516553	0.81192	0.875661	0.572827	0.32474	0.46097	0.971629	1.5	1.5	1.5	1.5	1.5	1.5	1.5	1.5	1.5	1.5	1.5	1.5	0.944876	0.582008	0.227142	-0.151666	-0.290174	-0.199339	-0.00875263	0.181097	-0.118859	-0.319426	-0.52334	-0.142894	-0.260081	-0.304524	-0.0312484	-0.137007	-0.65359	-1.03242	-1.18549	-1.20876	-1.22725	-1.1733	-1.4115	-1.5	-1.5	-1.5	-1.5	-1.5	-1.5	-1.5	-0.880643	-0.880643	-0.880643	-0.880643	-0.880643	-0.880643
chr11:9048275-9048775	+	0	NA	promoter-TSS (NM_001037928)	NA	-67	NM_001037928	626870		NM_001037928	ENSMUSG00000040978	Gm11992	-	predicted gene 11992	protein-coding		-1.41294	-1.41294	-1.41294	-1.41294	-1.41294	-1.41294	-1.49513	-1.46218	-1.35027	-1.5	-1.32172	-1.05938	-1.10961	-0.978877	-0.92075	-0.797622	-0.654149	-0.527154	-0.595278	-0.657546	-0.60534	-0.564298	-0.674674	-0.612791	-0.73778	-0.780303	-0.467737	-0.202584	0.06279	-0.0714957	0.283699	0.420986	0.560351	0.79077	0.934778	1.13611	1.23271	0.966197	0.842951	0.39221	0.608616	0.412517	0.496313	0.51035	0.735765	0.633107	0.595186	0.901036	1.31154	1.09391	1.26359	1.49691	1.5	1.5	1.40587	1.02358	0.629932	0.552312	0.420679	0.296795	0.363198	0.495874	0.174729	0.273235	0.157444	0.363665	0.478214	1.19186	1.5	1.47401	1.27962	1.35803	1.40056	1.46639	1.21952	1.2451	1.02206	1.08638	0.656928	0.392648	0.264445	0.121146	0.217819	-0.0455876	-0.14406	-0.341584	-0.480795	-0.351496	-0.627671	-0.520961	-0.656903	-0.817335	-0.790104	-1.30703	-1.5	-1.5	-1.5	-1.5	-1.5	-1.5
chr15:76607349-76607849	+	0	NA	promoter-TSS (NM_001361485)	NA	-8	NM_001361485	94230		NM_053193	ENSMUSG00000034022	Cpsf1	CPSF160	cleavage and polyadenylation specific factor 1	protein-coding		0.182453	0.182453	0.182453	0.182453	0.182453	0.182453	0.207011	0.263707	0.128725	0.0140639	0.115886	-0.0632435	-0.131588	-0.25381	-0.252566	-0.34057	-0.545528	-0.716882	-0.738676	-0.81597	-0.985749	-1.1578	-1.26855	-1.2694	-1.12401	-1.40472	-1.43272	-1.15728	-0.959178	-0.82635	-0.974765	-1.05821	-1.26949	-0.973865	-0.621673	-0.512154	-0.0903622	-0.068635	0.0684101	0.299211	0.273791	0.480878	0.813169	0.954723	1.02957	0.7149	0.829303	0.695665	0.832575	0.838072	0.939795	1.26175	1.5	1.5	1.5	1.5	1.5	1.5	1.5	1.5	1.5	1.5	1.5	1.36364	1.02121	0.818305	0.44887	0.449373	0.240712	-0.376403	-0.502307	-0.474248	-0.334388	-0.185028	-0.135789	-0.0263966	-0.0380843	0.316885	0.263929	0.296819	0.480579	0.459294	0.45466	0.245732	-0.0260214	-0.405995	-0.388861	-0.451107	-0.733924	-0.865153	-0.959885	-1.18198	-1.33687	-1.5	-1.44628	-1.44628	-1.44628	-1.44628	-1.44628	-1.44628
chr4:147868394-147868894	+	0	NA	promoter-TSS (NM_001374704)	NA	75	NM_001025365	28010		NM_133873	ENSMUSG00000029022	Miip	D4Wsu114e|IIP45	migration and invasion inhibitory protein	protein-coding		-0.790167	-0.790167	-0.790167	-0.790167	-0.790167	-0.790167	-0.939682	-0.788128	-0.641907	-0.475197	-0.227566	-0.27545	-0.227417	0.178583	0.274966	0.389031	0.381638	0.621692	0.596569	0.53671	0.547126	0.398816	0.402482	0.301239	0.0805022	0.132287	-0.054579	-0.0137881	-0.261879	-0.163815	-0.127617	-0.0196506	0.0905277	0.219734	0.271989	0.39831	0.391734	0.55701	0.825064	1.10675	0.937455	0.812885	0.854508	0.678869	0.843361	1.2581	1.33541	1.16461	1.37288	1.3886	1.45882	1.418	1.5	1.5	1.5	1.5	1.36926	1.08189	1.17873	1.16309	0.994211	0.857557	0.774329	0.679068	0.522563	0.0135618	-0.124931	-0.112001	-0.0657553	0.0676173	0.00652152	0.0194505	-0.138531	-0.330859	-0.517021	-0.841651	-0.942643	-1.17749	-0.981009	-1.25798	-1.5	-1.5	-1.5	-1.5	-1.5	-1.5	-1.5	-1.5	-1.5	-1.5	-1.5	-1.5	-1.45288	-0.979555	0.355027	0.355027	0.355027	0.355027	0.355027	0.355027
chrX:20425379-20425879	+	0	NA	promoter-TSS (NM_001289684)	NA	-59	NM_001289684	382207		NM_199317	ENSMUSG00000037315	Jade3	5730598B06|Phf16|mKIAA0215	jade family PHD finger 3	protein-coding		-0.765039	-0.765039	-0.765039	-0.765039	-0.765039	-0.765039	-0.60332	-0.582582	-0.654173	-0.743646	-0.363993	-0.70148	-0.641971	-0.464302	-0.592752	-0.675227	-0.444666	-0.694698	-0.775946	-0.852245	-0.883286	-1.01445	-0.814794	-0.645498	-0.715428	-0.699113	-0.648387	-0.776334	-0.535981	-0.600817	-0.418544	-0.29101	-0.473881	-0.103808	-0.427587	-0.705671	-0.422358	-0.174858	-0.348124	-0.531825	-0.385656	-0.337068	-0.417268	-0.281978	-0.54846	-0.205698	0.192717	0.144382	0.245809	0.429283	0.786619	1.26547	1.5	1.5	1.5	1.5	1.5	1.5	1.5	1.5	1.5	1.5	1.5	1.5	1.5	1.25767	0.792078	0.402198	0.321863	0.527571	0.636813	0.41415	0.258946	0.0762504	0.0524482	0.0619058	-0.100555	0.0873343	0.264909	0.00444002	-0.15188	-0.264589	-0.516668	-0.631998	-0.593105	-0.503661	-0.442793	-0.229473	-0.348135	-0.538782	-0.29405	-0.436733	-0.469894	-0.609495	-0.777751	-0.777751	-0.777751	-0.777751	-0.777751	-0.777751
chr1:118389080-118389580	+	0	NA	5' UTR (NM_001359345	exon 1 of 39)	NA	272	NM_001359338	76707		NM_029709	ENSMUSG00000064302	Clasp1	1700030C23Rik|5730583A19Rik|B130045P17Rik|CLASP1alpha	CLIP associating protein 1	protein-coding		-1.20007	-1.20007	-1.20007	-1.20007	-1.20007	-1.20007	-1.1384	-0.999934	-1.13531	-0.928606	-0.591115	-0.472662	-0.439312	-0.532536	-0.559728	-0.657231	-0.715569	-0.807663	-1.05877	-0.937006	-1.01971	-1.09305	-1.2734	-1.23129	-0.959228	-0.960984	-0.933313	-0.691302	-0.63258	-0.499891	-0.656274	-0.591986	-0.655999	-0.591411	-0.460503	-0.409609	-0.390384	-0.480528	-0.712608	-0.528532	-0.53031	-0.429156	-0.545286	-0.716111	-0.546871	-0.197015	0.11724	0.514009	0.835487	1.02228	1.19143	1.23305	1.5	1.5	1.5	1.5	1.5	1.5	1.5	1.5	1.5	1.5	1.5	1.5	1.5	1.5	1.41009	0.949356	0.729917	0.538077	0.448819	0.260781	0.325497	0.16028	-0.257267	-0.181921	-0.245558	-0.284957	-0.256716	-0.0323405	0.0816884	0.0500897	0.0771323	0.269825	0.268866	0.159054	-0.011459	-0.0394795	-0.0895066	-0.146719	-0.347207	-0.394179	-0.200247	-0.120175	-0.00723342	-0.00723342	-0.00723342	-0.00723342	-0.00723342	-0.00723342
chr11:70525013-70525513	+	0	NA	promoter-TSS (NM_008946)	NA	-94	NM_008946	19175		NM_008946	ENSMUSG00000018286	Psmb6	Lmp19|Mpnd	proteasome (prosome	macropain) subunit	beta type 6	protein-coding		0.145524	0.145524	0.145524	0.145524	0.145524	0.145524	0.0270952	0.282075	-0.055995	-0.238352	-0.0737187	-0.450561	-0.353321	-0.0996711	-0.502531	-0.550803	-0.635586	-0.824705	-1.15964	-0.993824	-1.03996	-1.24316	-0.822339	-0.708787	-1.13966	-1.03695	-1.05659	-0.872119	-0.784115	-0.583787	-0.26043	-0.0121282	-0.00897282	-0.1133	-0.333463	0.214161	0.4666	0.396248	0.386988	0.627189	0.61326	0.541937	0.428722	0.478517	0.629861	0.90057	0.703816	0.659644	0.682162	0.370373	0.399145	1.08983	1.5	1.5	1.5	1.5	1.5	1.5	1.5	1.5	1.5	1.5	1.5	1.44516	1.36206	0.986555	0.608107	0.349215	-0.0397683	-0.144848	-0.4509	-0.984798	-1.34897	-1.42205	-1.33716	-1.21122	-1.11605	-0.982887	-0.716299	-0.650013	-0.560487	-0.399795	-0.120296	-0.168637	-0.172157	0.0518276	-0.106749	-0.199772	-0.135144	-0.287838	-0.540256	-0.841453	-0.889838	-1.2219	-1.12054	-1.12054	-1.12054	-1.12054	-1.12054	-1.12054
chr15:36792400-36792900	+	0	NA	intron (NM_001253806	intron 1 of 5)	NA	-1718	NM_001253807	22631		NM_011740	ENSMUSG00000022285	Ywhaz	1110013I11Rik|14-3-3zeta	tyrosine 3-monooxygenase/tryptophan 5-monooxygenase activation protein	zeta polypeptide	protein-coding		-0.906808	-0.906808	-0.906808	-0.906808	-0.906808	-0.906808	-0.893493	-1.01568	-1.22596	-1.23306	-1.00962	-1.0481	-1.12714	-1.01086	-1.00847	-0.829228	-1.03765	-0.744696	-0.585149	-0.296258	-0.447236	-0.575664	-0.445283	-0.398231	-0.4561	-0.337623	-0.509884	-0.22578	-0.430184	-0.339335	-0.389226	-0.289446	-0.195329	-0.0983512	-0.214406	-0.0472848	0.0991326	0.21741	0.180595	0.196963	0.408644	0.136987	0.132542	0.393199	0.142502	0.193443	0.0597526	0.146471	0.0550738	0.212456	0.781454	0.83317	1.5	1.5	1.5	1.5	1.5	1.5	1.5	1.5	1.5	1.5	1.5	1.5	1.46577	1.29749	0.745772	0.672632	0.813789	0.276915	0.151798	-0.0770062	-0.0725493	-0.0863212	-0.175568	-0.0491478	-0.0137436	0.0858903	0.0968732	-0.0835612	-0.0850661	-0.0782209	-0.189333	-0.375812	-0.559413	-0.519385	-0.796448	-0.858609	-0.974463	-1.17677	-1.22679	-0.977349	-0.788845	-0.695641	-0.470705	-0.470705	-0.470705	-0.470705	-0.470705	-0.470705
chr4:118437195-118437695	+	0	NA	promoter-TSS (NM_023223)	NA	-102	NM_023223	107995		NM_023223	ENSMUSG00000006398	Cdc20	2310042N09Rik|p55CDC	cell division cycle 20	protein-coding		-0.633164	-0.633164	-0.633164	-0.633164	-0.633164	-0.633164	-0.417	-0.121127	-0.307485	-0.179154	-0.261089	-0.130025	-0.0797747	0.107578	0.25639	0.0819763	0.352658	0.321579	0.138291	0.163798	0.171906	0.441858	0.214386	0.256906	0.286724	0.266953	0.548704	0.434533	0.365189	0.533264	0.573481	0.495827	0.249872	0.391667	0.308238	0.229974	0.00386573	0.174187	-0.0828794	-0.3103	-0.240321	-0.301733	-0.0463826	-0.047863	-0.193177	0.00887453	0.205424	0.463383	0.301242	0.755452	1.48192	1.49269	1.5	1.5	1.5	1.5	1.5	1.5	1.5	1.5	1.5	1.5	1.5	1.07867	0.909586	0.518487	0.822063	0.70983	0.363889	0.15231	0.0175558	-0.189189	-0.282867	-0.32114	-0.105657	-0.168444	-0.0392567	-0.231856	-0.436887	-0.733704	-0.68987	-0.647715	-0.395834	-0.530796	-0.742609	-1.03034	-1.24016	-1.17409	-1.28788	-1.18952	-1.15761	-1.37547	-1.45954	-1.5	-1.5	-1.5	-1.5	-1.5	-1.5	-1.5
chr2:129801269-129801769	+	0	NA	promoter-TSS (NR_029452)	NA	-60	NR_029452	654409		NR_029452		Stk35os1	4932416H05Rik	serine/threonine kinase 35	opposite strand 1	ncRNA		0.571484	0.571484	0.571484	0.571484	0.571484	0.571484	0.394152	0.25604	0.0649684	-0.240128	-0.133435	-0.268163	-0.417197	-0.333858	-0.407828	-0.292173	-0.41971	-0.450382	-0.554841	-0.466852	-0.370164	-0.796999	-0.955293	-0.913789	-0.905883	-1.03334	-1.09306	-1.08101	-1.00892	-1.0135	-1.20094	-1.24099	-1.01402	-0.772739	-0.915711	-1.03228	-1.08167	-1.14254	-1.33471	-1.20855	-1.03336	-0.956183	-0.504739	-0.727063	-0.73676	-0.576877	-0.49158	-0.159231	-0.0018275	0.532441	1.21284	1.34254	1.5	1.4437	1.5	1.5	1.5	1.5	1.5	1.5	1.5	1.5	1.5	1.5	1.42252	1.21656	0.758486	0.689197	0.252062	0.0787264	-0.219638	-0.342405	-0.530837	-0.670383	-0.692888	-0.570487	-0.6803	-0.547989	-0.645436	-0.645113	-0.545246	-0.540274	-0.342903	-0.356717	-0.19717	0.00724423	-0.0211639	0.014455	-0.102636	0.0276188	0.0768738	-0.052156	0.120022	-0.000645111	-0.101509	-0.101509	-0.101509	-0.101509	-0.101509	-0.101509
chr19:8941630-8942130	+	0	NA	promoter-TSS (NM_011842)	NA	-40	NM_011842	23942		NM_011842	ENSMUSG00000071646	Mta2	Mata1l1|Mta1l1|mmta2	metastasis-associated gene family	member 2	protein-coding		-1.19218	-1.19218	-1.19218	-1.19218	-1.19218	-1.19218	-1.1641	-1.22005	-1.38581	-1.14845	-1.04003	-1.01834	-0.819163	-1.04891	-0.947882	-0.818274	-0.84551	-0.863484	-0.800991	-0.652863	-0.772065	-0.596137	-0.473541	-0.447613	-0.521727	-0.566776	-0.687457	-0.60121	-0.487876	-0.281712	-0.261178	0.0845318	-0.081736	-0.116833	-0.144917	0.0531914	0.118287	0.0644408	0.322215	0.495664	0.385252	0.297782	0.00735873	0.569193	0.910461	1.07795	1.03659	0.905227	1.09885	0.740059	0.766678	1.30186	1.5	1.49357	1.36717	1.39471	1.23857	1.34354	1.5	1.5	1.5	1.5	1.5	1.5	1.5	1.5	1.33795	1.14074	1.04364	0.537859	0.55747	0.274034	0.268582	0.0937497	0.136565	-0.00574621	0.257954	0.298441	0.207741	0.160836	-0.194544	-0.517675	-0.315562	-0.535866	-0.510025	-0.456434	-0.625768	-0.690509	-0.847019	-0.842392	-1.09163	-0.960139	-0.784218	-1.0789	-0.870801	-0.870801	-0.870801	-0.870801	-0.870801	-0.870801
chrX:16618320-16618820	+	0	NA	Intergenic	NA	-1128	NM_173740	17161		NM_173740	ENSMUSG00000025037	Maoa	1110061B18Rik	monoamine oxidase A	protein-coding		-0.718645	-0.718645	-0.718645	-0.718645	-0.718645	-0.718645	-0.61573	-0.485645	-0.372133	-0.50698	-0.424088	-0.492334	-0.747162	-0.93605	-1.05232	-1.04153	-0.869951	-1.02693	-1.1413	-1.18534	-1.29297	-1.30865	-1.30029	-1.22869	-1.45395	-1.47692	-1.3316	-1.36052	-1.15003	-1.10158	-1.08687	-1.01477	-1.19527	-1.24653	-1.0742	-0.816235	-0.56385	-0.589982	-0.565715	-0.606487	-0.67428	-0.572443	-0.292511	0.0123864	0.303539	0.151002	0.431057	0.423169	0.613649	0.762291	1.12627	1.4365	1.5	1.5	1.5	1.5	1.5	1.5	1.5	1.5	1.5	1.5	1.5	1.44833	0.907503	0.455425	0.313953	0.136539	0.366909	0.358815	0.163642	0.00896722	-0.188092	-0.338675	-0.229553	0.0616726	0.413597	0.357903	0.320992	0.311133	0.330044	0.337401	0.351879	0.409361	0.555748	0.490479	0.278609	0.340759	0.442151	0.548045	0.260611	0.0161994	0.0511875	-0.00923274	0.143562	0.143562	0.143562	0.143562	0.143562	0.143562
chr17:56008217-56008717	+	0	NA	promoter-TSS (NM_145934)	NA	-331	NM_145934	106766		NM_145934	ENSMUSG00000038781	Stap2	STAP-2	signal transducing adaptor family member 2	protein-coding		-1.21356	-1.21356	-1.21356	-1.21356	-1.21356	-1.21356	-1.24145	-1.367	-1.44967	-1.42035	-1.48814	-1.5	-1.5	-1.5	-1.5	-1.5	-1.44914	-1.30357	-1.14924	-1.28676	-1.33266	-1.22189	-0.882772	-0.912134	-0.613215	-0.442595	-0.646154	-0.947163	-0.835063	-0.791813	-0.542665	-0.523373	-0.501919	-0.43669	-0.225736	-0.173537	-0.0239075	-0.0352849	0.0290744	-0.260572	-0.402436	-0.399884	0.143456	0.267004	0.309858	0.242449	0.128853	-0.160144	0.136863	0.30336	0.82515	1.24239	1.5	1.37286	1.5	1.4488	1.31053	1.5	1.5	1.5	1.5	1.5	1.5	1.10263	1.37064	1.11449	1.08684	1.24878	1.18321	1.0589	0.565587	0.32115	0.489436	0.135975	0.46086	0.115779	0.126264	0.248681	0.186494	0.233005	0.363501	0.501578	0.795004	0.623796	0.947965	0.683085	0.670762	0.698065	0.42294	0.332377	0.195712	0.0434422	-0.0332226	-0.28253	0.255194	0.255194	0.255194	0.255194	0.255194	0.255194
chr17:87282590-87283090	+	0	NA	promoter-TSS (NM_028639)	NA	-26	NR_015506	74597		NR_015506	ENSMUSG00000085287	4833418N02Rik	-	RIKEN cDNA 4833418N02 gene	ncRNA		-1.5	-1.5	-1.5	-1.5	-1.5	-1.5	-1.5	-1.5	-1.5	-1.24878	-1.18334	-1.40427	-1.28558	-1.10572	-1.07594	-0.859884	-0.699431	-0.543243	-0.449033	-0.352989	-0.454163	-0.496023	-0.257524	-0.163221	-0.250154	-0.290705	-0.611144	-0.670972	-0.64098	-0.621188	-0.634533	-0.828164	-0.841964	-0.857128	-0.927076	-0.717439	-0.573024	-0.313551	-0.438364	-0.565274	-0.418264	-0.336738	0.0817016	0.291529	0.688396	0.571955	0.381064	0.539652	0.914428	1.22663	1.44713	1.43874	1.5	1.5	1.5	1.5	1.5	1.5	1.5	1.5	1.5	1.5	1.5	1.5	1.46079	1.08307	0.990822	0.808795	0.73147	0.423896	0.106862	0.175559	-0.119744	-0.174991	0.0124677	0.00942649	-0.218395	-0.226105	-0.332889	-0.101976	0.201378	0.340905	0.50516	0.524662	0.622308	0.610007	0.490635	0.587219	0.438985	0.552962	0.237911	-0.0325528	-0.152852	-0.543685	-0.358739	-0.358739	-0.358739	-0.358739	-0.358739	-0.358739
chr12:111668309-111668809	+	0	NA	TTS (NM_021273)	NA	3779	NM_021273	12709		NM_021273	ENSMUSG00000001270	Ckb	B-CK|Bck|CPK-B|Ck-3|Ck3|Ckbb	creatine kinase	brain	protein-coding		-0.167879	-0.167879	-0.167879	-0.167879	-0.167879	-0.167879	-0.173903	-0.134236	-0.168865	-0.0431627	-0.249228	-0.122148	-0.377832	-0.199235	-0.137626	-0.356969	-0.543015	-0.656208	-0.630765	-0.675638	-0.509357	-0.343078	-0.42854	-0.416126	-0.465061	-0.309413	-0.258974	0.0817844	0.336603	0.287909	0.231261	-0.123232	-0.212583	-0.202654	-0.190238	-0.0312741	-0.214828	-0.0119823	0.0939816	-0.139785	-0.114343	0.1019	0.270015	0.267247	0.351383	0.359038	0.318947	0.543594	0.630253	0.617911	1.45003	1.45972	1.5	1.5	1.5	1.5	1.5	1.5	1.5	1.5	1.5	1.5	1.5	1.45846	1.30211	0.897544	0.774806	0.477889	0.604408	0.401315	0.089548	-0.129752	-0.333657	-0.642174	-0.714591	-0.735057	-0.860943	-0.657739	-0.806646	-1.05879	-0.777629	-0.735301	-0.876167	-0.679048	-0.719645	-1.0107	-1.04348	-1.08027	-1.38625	-1.34346	-1.26923	-1.5	-1.29045	-1.29757	-1.15297	-1.15297	-1.15297	-1.15297	-1.15297	-1.15297
chr18:34862952-34863452	+	0	NA	exon (NM_007913	exon 2 of 2)	NA	1995	NM_007913	13653		NM_007913	ENSMUSG00000038418	Egr1	A530045N19Rik|ETR103|Egr-1|Krox-1|Krox-24|Krox24|NGF1-A|NGFI-A|NGFIA|TIS8|Zenk|Zfp-6|Zif268|egr	early growth response 1	protein-coding		-0.373953	-0.373953	-0.373953	-0.373953	-0.373953	-0.373953	-0.460708	-0.568478	-0.501769	-0.499715	-0.349014	-0.344062	-0.365923	-0.254908	-0.499078	-0.331475	-0.325025	-0.341278	-0.323135	-0.276574	-0.320775	-0.634891	-0.559182	-0.620314	-0.761811	-0.632031	-0.671076	-0.590377	-0.704413	-0.606408	-0.395202	-0.102694	0.000812537	-0.117074	0.0227883	0.191747	0.029562	0.134264	0.0108835	0.00443746	-0.0532566	-0.285208	-0.356897	-0.302256	-0.14152	-0.116206	-0.461239	-0.389483	-0.357821	-0.0759694	0.774895	1.42064	1.5	1.5	1.5	1.5	1.5	1.5	1.5	1.5	1.5	1.5	1.5	1.04055	1.14667	1.27831	0.905371	0.925199	0.786997	0.48846	0.308627	0.134875	-0.201406	-0.377282	-0.321589	-0.630971	-0.786356	-0.51879	-0.663896	-0.664349	-0.872132	-0.726166	-0.710395	-0.501351	-0.304511	-0.430393	-0.234878	-0.309889	-0.476747	-0.61106	-0.679234	-0.67108	-0.712119	-0.91781	-1.1521	-1.1521	-1.1521	-1.1521	-1.1521	-1.1521
chr3:130730164-130730664	+	0	NA	promoter-TSS (NM_001287581)	NA	-16	NM_001005859	68436		NM_026724	ENSMUSG00000062006	Rpl34	1100001I22Rik	ribosomal protein L34	protein-coding		-0.839206	-0.839206	-0.839206	-0.839206	-0.839206	-0.839206	-0.959014	-0.938914	-1.04555	-0.963077	-1.14339	-0.867301	-1.0716	-1.17404	-1.36422	-0.966223	-0.832484	-0.62615	-0.507831	-0.228755	-0.388261	-0.423719	-0.502258	-0.282697	-0.0754058	-0.0217454	-0.318572	-0.388324	-0.306107	-0.156355	-0.0997623	0.0293532	0.0117358	-0.0569642	0.0248023	-0.359598	0.0319798	0.267371	0.394369	0.202697	0.153697	0.0300296	0.166124	0.483305	0.667539	0.53271	0.689036	1.03528	0.877569	1.13682	1.17734	1.46227	1.5	1.5	1.5	1.5	1.5	1.5	1.5	1.5	1.5	1.5	1.5	1.29694	1.07834	1.35137	0.968326	0.843609	0.430587	0.322243	0.432115	0.394477	0.332488	-0.0995324	-0.0877119	-0.352869	-0.727283	-0.746048	-0.930238	-0.910386	-0.882952	-0.923604	-0.73062	-0.711165	-0.663802	-0.715123	-0.608928	-0.677222	-0.86293	-0.811315	-0.920981	-1.01919	-0.943456	-1.1414	-0.60492	-0.60492	-0.60492	-0.60492	-0.60492	-0.60492
chr11:69395516-69396016	+	0	NA	promoter-TSS (NM_030083)	NA	-25	NM_030083	78304		NM_030083	ENSMUSG00000059278	Naa38	1500034E06Rik|Lsmd1	N(alpha)-acetyltransferase 38	NatC auxiliary subunit	protein-coding		-0.0251763	-0.0251763	-0.0251763	-0.0251763	-0.0251763	-0.0251763	0.13373	0.0667449	0.308561	0.135421	0.0987302	-0.070743	-0.142122	-0.156944	-0.151298	-0.170639	-0.313751	-0.455243	-0.404619	-0.472753	-0.418143	-0.365888	-0.369741	-0.538229	-0.503831	-0.498969	-0.418121	-0.494334	-0.37284	-0.187021	-0.148422	-0.110928	-0.0658571	0.145075	0.286676	0.343045	0.316909	0.348218	0.505625	0.325042	0.12952	0.166008	0.244022	0.421083	0.405206	0.342445	0.316971	0.522811	0.764886	0.823972	0.967878	1.34081	1.5	1.5	1.5	1.5	1.5	1.5	1.5	1.5	1.5	1.5	1.5	1.5	1.06472	1.10983	0.788382	0.525394	0.550538	0.422668	0.0321086	-0.0513806	-0.443162	-0.447855	-0.410956	-0.280901	-0.493985	-0.605764	-0.743728	-1.18293	-1.16539	-1.29664	-1.35097	-1.20008	-1.25005	-1.34749	-1.30279	-1.2659	-1.2659	-1.31202	-1.25611	-1.33799	-1.30672	-1.5	-1.33062	-1.33062	-1.33062	-1.33062	-1.33062	-1.33062
chr15:78842802-78843302	+	0	NA	intron (NM_027219	intron 1 of 2)	NA	405	NM_027219	104445		NM_027219	ENSMUSG00000049521	Cdc42ep1	1810058K22Rik|Borg5|CEP1|MSE55	CDC42 effector protein 1	protein-coding		-0.343243	-0.343243	-0.343243	-0.343243	-0.343243	-0.343243	-0.626906	-0.723509	-0.934156	-1.01356	-1.1378	-1.43789	-1.33388	-1.37182	-1.5	-1.5	-1.49361	-1.18557	-0.803105	-0.648376	-0.466177	-0.354573	0.131134	0.18265	0.423154	0.598648	0.6952	0.731876	0.701904	0.462822	0.625059	0.456119	0.453718	0.297516	0.0704567	0.135512	0.1138	-0.14447	-0.251893	-0.210619	-0.179411	-0.398246	-0.167906	-0.0974937	-0.156951	-0.158896	-0.464404	-0.508793	-0.16827	0.350428	0.813347	1.40316	1.5	1.5	1.5	1.5	1.5	1.5	1.5	1.5	1.5	1.5	0.813422	0.672674	0.528597	0.665543	0.359297	0.255665	0.203112	0.428414	0.143548	0.0450824	0.130243	0.39568	0.455705	0.450344	0.377101	0.256597	0.148952	-0.0651803	-0.335148	-0.122669	-0.0611366	-0.149541	-0.100217	-0.159241	-0.111105	-0.111572	0.280978	0.393522	0.304077	0.088163	-0.376005	-1.07324	-1.5	-1.5	-1.5	-1.5	-1.5	-1.5
chr2:39065277-39065777	+	0	NA	promoter-TSS (NR_110968)	NA	14	NR_110968	76899		NM_029793	ENSMUSG00000026754	Golga1	0710001G09Rik|2210418B03Rik|Golgi97|awag|golgin-97	golgin A1	protein-coding		-1.39379	-1.39379	-1.39379	-1.39379	-1.39379	-1.39379	-1.28262	-1.16257	-1.18393	-1.3851	-1.34052	-1.5	-1.5	-1.5	-1.5	-1.5	-1.5	-1.5	-1.5	-1.5	-1.5	-1.5	-1.27495	-1.2356	-1.14592	-1.14522	-1.03816	-0.741181	-0.584628	-0.484908	-0.553582	-0.243249	-0.0304874	0.000575334	0.292616	0.48822	0.726909	0.69666	0.62633	0.627823	0.472098	0.747069	0.687558	0.645787	0.692107	0.796532	1.21665	1.21566	1.31159	1.35287	1.31288	1.44524	1.5	1.21748	1.36702	1.5	1.5	1.26039	1.17194	0.978107	0.849638	0.831505	1.02335	0.844852	1.1242	0.883301	0.641567	0.319449	0.177593	0.207607	0.129905	0.243215	0.400959	0.350896	0.150654	-0.0215186	-0.185743	-0.221306	-0.120235	0.23474	0.149007	0.492786	0.378288	0.297573	0.325421	0.275077	0.461536	0.617045	0.780573	0.665213	0.344398	0.340177	0.126775	-0.0616423	0.379777	0.379777	0.379777	0.379777	0.379777	0.379777
chr2:181496890-181497390	+	0	NA	promoter-TSS (NM_001291197)	NA	-2	NM_001291197	66314		NM_025482	ENSMUSG00000000827	Tpd52l2	2810411G23Rik|D54	tumor protein D52-like 2	protein-coding		-0.710743	-0.710743	-0.710743	-0.710743	-0.710743	-0.710743	-0.544263	-0.503492	-0.548673	-0.416908	-0.539056	-0.687036	-0.583082	-0.580717	-0.311325	-0.303217	-0.00664385	0.196266	0.395234	0.230305	0.143942	0.385408	0.479021	0.28781	-0.0639395	0.124905	0.268241	0.16741	-0.0749001	-0.128294	0.238787	0.336938	0.117101	0.359059	0.620343	0.737346	0.635379	0.70412	0.658313	0.783403	0.663758	0.321164	0.253253	0.217359	-0.05265	-0.44991	-0.21681	0.0208018	-0.026959	0.245398	0.333203	0.855841	1.5	1.5	1.5	1.5	1.5	1.5	1.5	1.5	1.5	1.5	1.26486	0.985174	0.755886	0.592345	0.284069	-0.00226964	-0.380013	-0.314267	-0.541481	-0.536908	-0.263814	-0.16861	-0.347048	-0.381203	-0.582761	-0.803922	-0.687397	-0.583183	-0.692166	-0.688262	-0.703299	-0.830815	-0.827932	-0.856714	-1.1759	-0.993616	-0.846576	-0.990944	-0.916438	-1.1145	-1.09644	-1.4496	-1.4502	-1.4502	-1.4502	-1.4502	-1.4502	-1.4502
chr6:125095789-125096289	+	0	NA	promoter-TSS (NR_106012)	NA	58	NM_001346610	107932		NM_001346610	ENSMUSG00000063870	Chd4	9530019N15Rik|D6Ertd380e|Mi-2beta|mKIAA4075	chromodomain helicase DNA binding protein 4	protein-coding		0.406443	0.406443	0.406443	0.406443	0.406443	0.406443	0.257012	0.314477	0.234844	0.262215	0.448366	0.350505	0.522656	0.602791	0.522558	0.163587	-0.126243	-0.129724	-0.0275546	-0.121938	-0.131053	-0.356116	-0.367017	-0.582208	-0.730457	-0.829444	-0.617694	-0.475199	-0.504467	-0.5321	-0.362313	-0.509489	-0.705677	-0.661592	-0.636985	-0.614035	-0.599253	-0.570605	-0.611375	-0.430624	-0.619386	-0.646148	-0.76861	-0.710793	-0.492745	-0.462247	-0.0728136	0.0798698	-0.23102	0.178014	0.854919	1.26576	1.5	1.5	1.5	1.5	1.5	1.5	1.5	1.5	1.5	1.5	1.5	1.06705	0.742296	0.781882	0.612902	-0.000561645	-0.171995	-0.507993	-0.938178	-0.720503	-0.983365	-1.21609	-0.895285	-1.07874	-1.20109	-1.23241	-0.961073	-0.99607	-0.785986	-0.605803	-1.00051	-0.670353	-0.239023	-0.489474	-0.407994	-0.517933	-0.462857	-0.390956	-0.425552	-0.619504	-0.61317	-0.852508	-0.602907	-0.602907	-0.602907	-0.602907	-0.602907	-0.602907
chr14:61682273-61682773	+	0	NA	promoter-TSS (NR_028264)	NA	-150	NR_028264	668253		NR_028264	ENSMUSG00000097589	Dleu2	1810047A16Rik|4932411A06Rik|7730401J12Rik|Alt1|Gm9069|Leu2	deleted in lymphocytic leukemia	2	ncRNA		-1.5	-1.5	-1.5	-1.5	-1.5	-1.5	-1.5	-1.47123	-1.4643	-1.49194	-1.44062	-1.5	-1.21404	-1.1668	-0.933317	-0.760838	-0.681459	-0.701028	-0.571818	-0.43877	-0.433838	-0.408438	-0.365944	-0.710851	-0.382841	-0.450155	-0.718063	-0.797695	-0.50588	-0.569841	-0.389621	-0.486593	-0.324315	-0.0668758	-0.0750526	-0.214805	-0.362228	0.0674634	0.104907	0.0696788	0.0564471	-0.086324	-0.127405	-0.388341	-0.46414	-0.0413312	0.275697	0.668016	0.451106	0.67132	1.18996	1.43274	1.5	1.5	1.5	1.5	1.5	1.5	1.5	1.5	1.5	1.07904	0.758536	0.510979	0.202304	-0.0310777	0.0510919	-0.223688	-0.272839	-0.469086	-0.643178	-0.487143	-0.317557	-0.22178	-0.184633	-0.470961	-0.554257	-0.571717	-0.569651	-0.298435	-0.00748674	0.119037	0.0944724	-0.203933	-0.0626373	0.0574593	0.356082	0.412135	0.600566	1.06255	0.769776	0.882858	0.904992	0.853268	0.999955	0.999955	0.999955	0.999955	0.999955	0.999955
chr3:87929957-87930457	+	0	NA	promoter-TSS (NM_153562)	NA	-12	NM_153562	229503		NM_153562	ENSMUSG00000004896	Mettl25b	Rrnad1	methyltransferase like 25B	protein-coding		-0.875736	-0.875736	-0.875736	-0.875736	-0.875736	-0.875736	-1.03091	-1.00108	-0.99523	-0.737292	-0.918723	-0.874288	-0.892989	-0.82581	-0.721965	-0.63022	-0.602171	-0.535228	-0.525877	-0.433127	-0.507816	-0.512061	-0.162055	-0.242545	-0.255122	-0.258934	-0.405887	-0.393716	-0.470929	-0.513148	-0.51403	-0.214063	-0.116873	-0.204574	-0.17061	0.0803623	0.120897	0.203415	0.425355	0.392941	0.72318	0.615597	0.528386	0.328599	0.336649	0.1222	-0.0365751	0.435834	0.360565	0.731299	0.988961	1.2619	1.5	1.5	1.5	1.5	1.5	1.5	1.5	1.5	1.5	1.5	1.35679	1.25683	0.804724	0.499613	0.18081	-0.164879	-0.346469	-0.281527	-0.373183	-0.103121	0.0768855	-0.188471	-0.273659	-0.178069	-0.218348	-0.363292	-0.280329	-0.0176948	0.0193157	-0.113228	-0.259665	-0.156051	0.0800695	-0.0038467	-0.301532	-0.268888	-0.363408	-0.605971	-0.973226	-1.13726	-1.13167	-1.16354	-0.988539	-0.988539	-0.988539	-0.988539	-0.988539	-0.988539
chr7:41598977-41599477	+	0	NA	Intergenic	NA	-34304	NM_001360681	67607		NM_023363	ENSMUSG00000074165	Zfp788	2810426N06Rik	zinc finger protein 788	protein-coding		-1.5	-1.5	-1.5	-1.5	-1.5	-1.5	-1.5	-1.5	-1.5	-1.5	-1.5	-1.5	-1.5	-1.5	-1.5	-1.5	-1.5	-1.5	-1.5	-1.32126	-0.947072	-0.67797	-0.155554	-0.0374421	0.180675	0.440648	0.676221	0.835825	0.503689	0.401523	0.386984	0.598294	0.785514	0.363572	0.23055	0.119339	-0.174551	-0.131087	-0.0272821	0.271578	0.307704	0.198721	-0.025302	0.186613	0.669396	0.789202	0.735978	1.05253	1.04413	0.893809	1.07671	1.00297	1.2379	1.04811	0.651961	0.674791	0.90316	0.783156	0.829263	0.673105	0.838029	0.70482	0.944164	0.684864	0.851622	0.607664	0.547623	0.0582045	0.409467	0.0454641	-0.162545	-0.0232653	0.0481716	-0.112362	-0.0611335	0.151406	0.350582	0.198901	0.440712	0.306122	0.483371	0.807849	0.647413	0.71989	0.871967	1.05139	0.680727	0.716978	0.74608	0.688333	0.607175	0.682577	0.469743	0.268513	0.373305	0.373305	0.373305	0.373305	0.373305	0.373305
chr11:53567103-53567603	+	0	NA	promoter-TSS (NM_001290805)	NA	-16	NM_001290806	16568		NM_008443	ENSMUSG00000018395	Kif3a	Kif3|Kifl|Kns3	kinesin family member 3A	protein-coding		-0.978434	-0.978434	-0.978434	-0.978434	-0.978434	-0.978434	-1.22319	-1.08098	-1.20616	-1.40881	-1.46045	-1.5	-1.5	-1.5	-1.5	-1.38648	-1.31753	-1.05511	-1.232	-1.07234	-0.887519	-0.681747	-0.765776	-0.517063	-0.253902	-0.122763	-0.328495	-0.515573	-0.41026	-0.141833	-0.152515	0.00729146	0.118755	0.128582	0.0231604	-0.204076	-0.370655	-0.0575852	0.151511	0.182587	0.500704	0.289952	0.283192	0.395538	0.406138	0.809767	0.742081	1.01943	1.02728	1.43112	1.39307	1.45383	1.5	1.5	1.5	1.5	1.5	1.5	1.5	1.5	1.5	1.5	1.2583	1.11692	0.906206	0.399986	0.429152	0.415334	0.326836	0.193191	0.00540966	-0.127749	-0.372824	-0.328036	-0.269131	0.237631	0.015158	-0.036827	0.146834	0.0254897	-0.0395533	-0.0402596	0.0264589	0.16227	0.198821	-0.108604	-0.342477	-0.165826	-0.270784	-0.705373	-0.779917	-0.864827	-0.876642	-0.907343	-0.174358	-0.174358	-0.174358	-0.174358	-0.174358	-0.174358
chr3:113122818-113123318	+	0	NA	Intergenic	NA	33659	NM_001190403	545562		NM_001190403	ENSMUSG00000083079	Amy2b	Amy-X|Amy2|Amy2-2|Amy2a|PA|mAmy2-1	amylase 2b	protein-coding		0.336671	0.336671	0.336671	0.336671	0.336671	0.336671	0.273248	0.257223	0.118024	0.0924153	-0.140015	-0.215656	-0.346904	-0.380156	-0.350029	-0.2828	-0.387227	-0.326261	-0.287948	-0.20968	-0.14216	0.0258822	0.0319679	0.140899	0.254227	0.175524	0.233164	0.225075	0.11735	-0.0313501	-0.168903	-0.224054	-0.259718	-0.281123	-0.414744	-0.650511	-0.69518	-0.853687	-0.869176	-0.89892	-0.823044	-0.751305	-0.8276	-0.79531	-0.863769	-0.904873	-0.759478	-0.670621	-0.518297	0.197098	0.79957	1.29429	1.5	1.5	1.5	1.5	1.5	1.5	1.5	1.5	1.5	1.5	1.5	1.38146	1.2514	1.05873	0.772786	0.576124	0.241973	0.236684	0.0480394	-0.194337	-0.216142	-0.349984	-0.303096	-0.280704	-0.429815	-0.434202	-0.526837	-0.487203	-0.681322	-0.768335	-0.82856	-0.858452	-0.837851	-0.896887	-0.962047	-0.923688	-0.867066	-0.860888	-0.997488	-1.02569	-0.951453	-0.988141	-1.02671	-1.02671	-1.02671	-1.02671	-1.02671	-1.02671
chr9:21723341-21723841	+	0	NA	promoter-TSS (NM_010700)	NA	15	NM_001252659	16835		NM_010700	ENSMUSG00000032193	Ldlr	Hlb301	low density lipoprotein receptor	protein-coding		-0.666005	-0.666005	-0.666005	-0.666005	-0.666005	-0.666005	-0.663144	-0.755601	-0.795899	-0.589157	-0.65359	-0.673798	-0.660116	-0.604964	-0.561587	-0.779871	-0.797353	-0.855993	-0.867121	-0.689853	-0.792986	-0.675608	-0.508459	-0.405163	-0.323652	-0.367874	-0.193527	-0.122319	-0.0541478	-0.0664021	-0.211167	0.054983	-0.0422026	-0.309569	-0.636994	-0.932343	-0.848833	-1.05143	-1.01794	-1.0117	-0.936469	-1.09253	-1.39569	-1.17612	-0.910066	-0.796519	-0.644348	-0.511873	-0.0284114	0.197788	0.435499	1.10819	1.5	1.5	1.5	1.5	1.5	1.5	1.5	1.5	1.5	1.5	1.31807	1.3217	1.2039	1.46154	1.40895	1.01482	1.06317	1.20905	1.5	1.24539	0.856056	0.802026	0.621019	0.579486	0.417913	0.32662	0.261487	0.252202	0.176431	0.13602	0.335549	0.532195	0.459543	0.373451	0.274185	0.273358	0.276309	0.35503	0.163408	-0.167875	-0.478851	-0.954778	-1.47643	-1.47643	-1.47643	-1.47643	-1.47643	-1.47643
chr7:127895402-127895902	+	0	NA	promoter-TSS (NM_178600)	NA	-35	NM_178600	27973		NM_178600	ENSMUSG00000096145	Vkorc1	D7Wsu86e	vitamin K epoxide reductase complex	subunit 1	protein-coding		-0.451213	-0.451213	-0.451213	-0.451213	-0.451213	-0.451213	-0.414545	-0.25947	-0.477827	-0.484121	-0.225504	-0.365708	-0.302583	-0.36691	-0.49302	-0.309773	-0.239842	-0.12294	-0.15938	0.190655	0.0831472	-0.119849	-0.0741418	-0.040567	0.104782	0.288623	0.460153	0.490343	0.349164	0.295121	-0.0231301	-0.0205213	-0.165016	-0.0806165	-0.212189	-0.0955554	-0.114872	-0.0919611	-0.159139	-0.178426	-0.131604	-0.16596	0.148314	0.436424	0.496679	0.507501	0.588274	1.06218	1.01712	1.0743	1.02823	1.26401	1.5	1.5	1.5	1.5	1.5	1.5	1.5	1.5	1.5	1.5	1.5	1.39452	0.908349	0.473082	0.398448	0.277874	0.134988	-0.0433154	-0.545464	-0.676018	-0.567458	-0.908011	-0.737799	-0.541071	-0.690127	-0.941177	-1.04027	-0.957624	-1.07788	-0.656862	-0.535687	-0.594227	-0.562023	-0.565	-1.03506	-0.811676	-0.602351	-0.721173	-1.236	-1.0127	-1.36443	-1.5	-1.44315	-1.44315	-1.44315	-1.44315	-1.44315	-1.44315
chr19:5567405-5567905	+	0	NA	promoter-TSS (NM_001033448)	NA	-369	NM_001362046	381201		NM_001033448	ENSMUSG00000049562	Ap5b1	Gm962|beta-5	adaptor-related protein complex 5	beta 1 subunit	protein-coding		-0.811318	-0.811318	-0.811318	-0.811318	-0.811318	-0.811318	-0.876135	-0.804315	-0.838104	-0.62976	-0.531018	-0.619325	-0.670087	-0.375994	-0.364495	-0.286499	-0.623895	-0.75896	-0.838884	-0.659112	-0.706778	-0.904537	-0.970653	-1.33532	-1.18307	-1.1034	-1.06156	-0.747766	-0.413682	-0.285805	-0.139788	-0.016392	0.240237	0.580492	0.971757	0.900929	1.09699	1.20866	1.07594	0.83821	0.925622	0.727057	0.696932	0.50916	0.350156	0.509453	0.598897	0.441603	0.664137	0.724585	1.08213	1.16179	1.5	1.5	1.5	1.5	1.5	1.5	1.5	1.5	1.5	1.5	1.5	1.31473	1.39952	1.06234	1.04566	0.636474	0.547996	0.353839	0.356133	0.184134	-0.0250079	-0.232265	0.0472577	-0.047148	0.266824	0.233531	0.360383	0.373724	0.0620784	-0.10581	-0.0484446	-0.093833	-0.0823649	-0.479369	-0.448145	-0.754229	-0.692477	-0.839345	-0.866107	-1.14899	-1.12802	-1.5	-1.5	-1.5	-1.5	-1.5	-1.5	-1.5
chr9:102718166-102718666	+	0	NA	intron (NM_019764	intron 1 of 9)	NA	612	NM_019764	56332		NM_019764	ENSMUSG00000032531	Amotl2	Lccp|MASCOT|mKIAA0989	angiomotin-like 2	protein-coding		-0.260849	-0.260849	-0.260849	-0.260849	-0.260849	-0.260849	-0.135685	-0.25595	-0.154675	0.00277826	-0.131196	-0.239007	-0.218581	-0.442499	-0.516706	-0.415665	-0.54287	-0.666679	-0.632069	-0.666869	-0.902046	-0.84859	-0.647669	-0.593828	-0.622908	-0.783926	-0.823875	-0.547619	-0.460226	-0.429771	-0.654808	-0.62646	-0.75064	-0.663272	-0.829668	-0.495041	-0.515784	-0.79568	-0.824548	-0.915974	-0.918231	-0.623822	-0.296473	-0.248602	-0.359339	-0.361908	-0.37606	-0.194411	0.226039	0.285802	0.950484	1.16061	1.5	1.5	1.5	1.5	1.5	1.5	1.5	1.5	1.5	1.5	1.5	1.44115	1.15395	1.13423	0.897675	0.563497	0.503849	0.419272	0.415448	0.411357	0.0285395	-0.140693	-0.137072	-0.197328	-0.281949	-0.465426	-0.244547	-0.163578	-0.460577	-0.415679	-0.689903	-0.356866	-0.283075	0.0520646	0.148544	0.182366	0.324888	0.224379	0.087348	0.102589	-0.142029	-0.616724	-1.37029	-1.37029	-1.37029	-1.37029	-1.37029	-1.37029
chr10:75773217-75773717	+	0	NA	promoter-TSS (NM_010027)	NA	-93	NM_010027	13202		NM_010027	ENSMUSG00000001666	Ddt	-	D-dopachrome tautomerase	protein-coding		-0.35645	-0.35645	-0.35645	-0.35645	-0.35645	-0.35645	-0.330906	-0.358368	-0.361187	-0.490887	-0.618825	-0.871377	-1.14929	-1.26002	-1.38598	-1.42243	-1.5	-1.5	-1.5	-1.5	-1.5	-1.5	-1.13413	-0.944041	-0.678583	-0.541431	-0.374903	-0.127102	0.0907384	-0.0011128	-0.186924	-0.0614717	-0.0763663	0.0608863	0.0238417	-0.0926336	-0.0164165	-0.0699469	-0.423352	-0.302253	-0.323029	-0.160026	-0.416834	-0.19088	-0.167916	-0.155735	0.135381	0.333944	0.307475	0.778856	0.981772	1.44435	1.5	1.5	1.5	1.5	1.5	1.5	1.5	1.5	1.5	1.5	1.5	1.25668	0.858263	0.398171	-0.16827	0.00860233	0.143801	-0.092184	-0.306385	-0.459315	-0.550718	-0.619895	-0.581578	-0.309312	-0.240326	-0.00727608	-0.206805	-0.128427	-0.183603	-0.145063	0.31377	0.451399	0.469586	0.319876	0.112171	-0.0266126	0.0170912	0.16876	-0.134499	0.0450524	-0.0477931	-0.631588	-0.450461	-0.450461	-0.450461	-0.450461	-0.450461	-0.450461
chr9:62341010-62341510	+	0	NA	promoter-TSS (NM_009672)	NA	-83	NM_009672	11737		NM_009672	ENSMUSG00000032249	Anp32a	Anp32|I1PP2A|LANP|PHAP1|pp32	acidic nuclear phosphoprotein 32 family member A	protein-coding		0.0247954	0.0247954	0.0247954	0.0247954	0.0247954	0.0247954	-0.0274859	-0.261457	-0.648425	-0.754152	-0.795925	-0.839771	-0.845641	-0.577488	-0.861504	-0.532345	-0.533608	-0.260648	-0.0385687	0.086214	-0.00764155	-0.0398124	0.221694	0.0679988	0.0371164	0.265635	0.0194177	-0.141758	-0.507354	-0.768412	-0.566497	-0.634689	-0.616057	-0.511316	-0.436841	-0.479358	-0.713513	-0.74203	-0.405651	-0.0726984	0.146893	-0.0101871	0.14391	0.287698	-0.0354146	0.081187	0.139691	0.364909	0.445212	0.838424	1.15265	1.17222	1.5	1.5	1.5	1.5	1.5	1.5	1.5	1.5	1.5	1.5	1.5	1.5	1.16848	0.775763	0.283392	-0.202578	-0.23538	-0.516571	-0.709546	-0.579227	-0.649168	-0.91736	-1.30244	-1.12792	-0.904052	-1.01431	-0.963947	-0.955511	-0.990577	-0.690235	-0.541592	-0.446569	-0.553764	-0.347514	-0.259268	-0.57438	-0.409248	-0.470392	-0.797941	-0.980132	-1.01885	-1.08316	-0.423057	-0.423057	-0.423057	-0.423057	-0.423057	-0.423057
chr3:95228498-95228998	+	0	NA	promoter-TSS (NM_001038708)	NA	-71	NM_019914	56772		NM_019914	ENSMUSG00000053192	Mllt11	Af1q|Zfp692	myeloid/lymphoid or mixed-lineage leukemia; translocated to	11	protein-coding		-0.848848	-0.848848	-0.848848	-0.848848	-0.848848	-0.848848	-0.807999	-0.991914	-0.989462	-1.07698	-1.17592	-1.09305	-1.14105	-1.43399	-1.5	-1.5	-1.08094	-1.15084	-0.778751	-0.45738	-0.271546	-0.0171882	0.0696561	0.0927217	0.460185	0.560725	0.53929	0.814518	0.875694	0.708912	0.655406	0.624553	0.486623	0.583334	0.678822	0.177323	0.0866642	0.103836	0.147666	0.10781	0.0895477	0.0672977	0.222064	0.392713	0.285503	0.131968	0.730883	0.787645	0.904967	0.533488	0.993973	1.23106	1.5	1.5	1.5	1.5	1.5	1.5	1.5	1.5	1.5	1.34531	1.10368	0.749891	0.269889	0.218172	-0.0470364	0.013802	0.0220549	0.0513819	0.0444662	-0.045596	0.173546	0.472683	0.630817	0.614445	0.553242	0.452068	0.707345	0.481421	0.460338	0.360727	0.286179	0.0338549	-0.283632	-0.50512	-0.249963	-0.475962	-0.530102	-0.691299	-1.03947	-1.42439	-1.5	-1.5	-1.5	-1.5	-1.5	-1.5	-1.5	-1.5
chr7:127777302-127777802	+	0	NA	intron (NM_178029	intron 1 of 18)	NA	163	NM_178029	233904		NM_010940	ENSMUSG00000042308	Setd1a	KMT2F|Nsccn1|mKIAA0339|mNSC1	SET domain containing 1A	protein-coding		-1.12597	-1.12597	-1.12597	-1.12597	-1.12597	-1.12597	-1.14969	-1.23741	-1.36505	-1.33472	-1.26109	-1.28428	-1.3282	-1.16867	-1.20357	-0.910912	-0.624932	-0.499991	-0.42504	-0.185648	-0.405657	-0.540829	-0.640654	-0.554554	-0.664597	-0.623268	-0.728035	-0.816796	-0.892956	-0.717221	-0.711671	-0.474396	-0.185524	0.0224912	0.00288776	0.0980038	-0.0432107	0.279656	0.391904	0.453048	0.270514	0.327096	0.398641	0.31321	0.282619	0.428507	0.338212	0.422015	0.480411	0.941735	1.27173	1.41897	1.5	1.5	1.5	1.5	1.5	1.5	1.5	1.5	1.5	1.5	1.5	1.47379	1.26604	0.939197	0.60462	0.468618	0.111213	-0.289777	-0.418457	-0.848519	-1.01611	-0.922308	-0.807515	-0.705273	-0.621223	-0.561112	-0.40439	-0.651287	-0.430118	-0.513673	-0.451458	-0.445202	-0.302722	-0.534717	-0.422579	-0.350948	-0.155813	-0.274024	-0.249096	-0.192924	-0.0310649	0.238058	0.694826	0.694826	0.694826	0.694826	0.694826	0.694826
chr12:102439537-102440037	+	0	NA	promoter-TSS (NM_001378875)	NA	-59	NM_011175	19141		NM_011175	ENSMUSG00000021190	Lgmn	AEP|Prsc1	legumain	protein-coding		-1.5	-1.5	-1.5	-1.5	-1.5	-1.5	-1.5	-1.3897	-1.38249	-1.15309	-1.15257	-1.01498	-0.87497	-0.873834	-0.683713	-0.390852	-0.361086	-0.126727	-0.136407	-0.30112	-0.357141	-0.443895	-0.398766	-0.538659	-0.34861	-0.323445	-0.461785	-0.456655	-0.406427	-0.365359	-0.204477	-0.238295	-0.239766	-0.145646	0.117228	0.11192	0.0938382	0.134417	0.405516	0.435153	0.343535	0.332016	0.507928	0.670985	1.00124	0.771172	0.886017	0.950327	1.12299	0.778119	0.842549	1.46428	1.5	1.5	1.5	1.48653	1.5	1.5	1.5	1.5	1.5	1.5	1.5	1.5	1.5	1.49556	1.14514	0.799471	0.724513	0.346343	0.265983	0.198575	0.154922	-0.0644107	-0.428719	-0.534861	-0.695505	-0.381302	-0.173807	0.186109	0.343054	0.0233589	-0.244423	-0.295998	-0.16601	0.0238236	0.058216	0.157374	0.00616438	-0.419075	-0.750644	-1.17652	-1.34715	-1.5	-1.08055	-1.08055	-1.08055	-1.08055	-1.08055	-1.08055
chr8:111094306-111094806	+	0	NA	promoter-TSS (NM_198308)	NA	-189	NM_198308	319518		NM_198308	ENSMUSG00000033624	Pdpr	4930402E16Rik|mKIAA1990	pyruvate dehydrogenase phosphatase regulatory subunit	protein-coding		-1.07835	-1.07835	-1.07835	-1.07835	-1.07835	-1.07835	-1.05725	-1.10343	-1.05612	-1.04851	-1.2252	-1.12846	-1.15792	-1.32037	-1.36929	-1.5	-1.5	-1.5	-1.5	-1.5	-1.41645	-1.22272	-1.20973	-1.18384	-1.10056	-0.736982	-0.390411	-0.377972	-0.0587967	0.16914	0.0526698	0.221573	0.047166	0.264677	0.600656	0.707718	0.648211	0.618203	0.599181	0.536447	0.368806	0.724185	0.824848	0.938954	1.21223	0.945663	1.28977	1.24599	1.25966	1.48981	1.22892	1.26371	1.5	1.5	1.5	1.35305	1.41234	1.3025	1.45878	1.5	1.5	1.5	1.5	1.19507	0.845095	0.516559	0.85062	0.853786	0.476382	0.630172	0.524902	0.397228	0.314575	0.47435	0.434699	0.453991	0.651242	0.192269	0.171061	0.397946	0.0641569	-0.00866112	-0.0400854	-0.0901472	-0.49315	-0.656738	-0.552293	-0.701769	-0.363045	-0.307183	-0.817224	-0.751548	-0.855422	-1.00235	-0.698582	-0.698582	-0.698582	-0.698582	-0.698582	-0.698582
chr11:17158983-17159483	+	0	NA	promoter-TSS (NM_024459)	NA	-65	NM_024459	19058		NM_024459	ENSMUSG00000033953	Ppp3r1	CaNB1|Cnb1|MCIP1	protein phosphatase 3	regulatory subunit B	alpha isoform (calcineurin B	type I)	protein-coding		-0.616324	-0.616324	-0.616324	-0.616324	-0.616324	-0.616324	-0.345199	-0.211141	-0.287787	-0.108591	-0.00401313	0.0956187	0.159068	0.251352	-0.0366977	-0.136025	-0.121371	-0.0822027	-0.067512	0.178011	-0.251015	-0.567076	-0.67864	-0.776516	-0.913401	-0.735345	-0.842906	-0.843669	-0.803165	-0.967613	-0.950567	-0.811259	-0.641561	-0.592775	-0.31915	-0.104456	-0.119176	-0.063614	0.0113627	0.060361	0.227136	0.327795	0.7186	0.836985	0.940161	0.95053	0.439106	0.27878	0.622333	0.578734	0.824452	1.35235	1.5	1.5	1.5	1.5	1.5	1.5	1.5	1.5	1.5	1.5	1.38877	0.882804	0.976475	0.951748	0.544733	0.323464	0.468702	0.449023	0.0948643	0.232128	-0.0721031	0.150258	0.405294	0.129725	-0.305206	-0.145131	-0.157766	-0.304141	-0.33059	-0.358762	-0.401668	-0.119241	-0.089968	-0.419335	-0.395933	-0.463503	-0.776053	-1.22996	-1.5	-1.5	-1.5	-1.5	-1.36331	-1.36331	-1.36331	-1.36331	-1.36331	-1.36331
chrX:13461497-13461997	+	0	NA	intron (NM_173415	intron 1 of 3)	NA	657	NM_173415	236690		NM_173415	ENSMUSG00000051228	Nyx	CLNP|CSNB1|CSNB4|nob	nyctalopin	protein-coding		-0.968622	-0.968622	-0.968622	-0.968622	-0.968622	-0.968622	-1.12331	-0.974868	-1.00586	-1.28865	-1.21734	-1.26808	-1.18007	-1.5	-1.5	-1.5	-1.47413	-1.15308	-1.01045	-0.99427	-0.788874	-0.670215	-0.775655	-0.744866	-0.594882	-0.420384	-0.216922	-0.273732	-0.389562	-0.55876	-0.507932	-0.345107	-0.50558	-0.228398	-0.216149	-0.142744	-0.185381	-0.217186	-0.191104	0.0404502	-0.0365759	-0.109294	-0.311385	-0.228693	-0.308041	-0.268377	0.109694	0.388034	0.767469	0.979926	0.855518	1.49757	1.5	1.5	1.5	1.5	1.5	1.5	1.5	1.5	1.5	1.5	1.5	1.19643	1.26557	0.997437	0.792721	0.342572	0.0500784	-0.123546	-0.139383	-0.20071	-0.430759	-0.624346	-0.309807	-0.354307	-0.418259	-0.0547076	0.114125	0.275418	0.349656	0.341634	0.489711	0.5941	0.841274	0.615818	0.671276	0.55076	0.32838	0.362841	0.150403	-0.257515	-0.480259	-0.723686	-0.313802	-0.313802	-0.313802	-0.313802	-0.313802	-0.313802
chr12:17569060-17569560	+	0	NA	Intergenic	NA	24437	NM_013614	18263		NM_013614	ENSMUSG00000011179	Odc1	ODC	ornithine decarboxylase	structural 1	protein-coding		0.300493	0.300493	0.300493	0.300493	0.300493	0.300493	0.213426	0.158969	0.0157379	-0.0491853	-0.0937077	-0.128084	-0.218018	-0.270421	-0.266047	-0.230216	-0.177125	-0.100109	-0.00639126	0.0743725	0.142681	0.204128	0.290779	0.342119	0.397481	0.409532	0.387295	0.372521	0.302148	0.280413	0.227618	0.161891	0.124309	0.0440735	-0.0322186	-0.117775	-0.227016	-0.282527	-0.338806	-0.428723	-0.551383	-0.595537	-0.573702	-0.63259	-0.575893	-0.626115	-0.573759	-0.491271	-0.388344	0.0643986	0.669333	1.14254	1.48139	1.5	1.5	1.5	1.5	1.5	1.5	1.5	1.5	1.5	1.5	1.33066	1.12558	0.916064	0.67324	0.495397	0.351876	0.128272	-0.0879173	-0.169611	-0.340327	-0.447395	-0.553036	-0.632	-0.653125	-0.660245	-0.655165	-0.699526	-0.671451	-0.682805	-0.700266	-0.663006	-0.677052	-0.722656	-0.777062	-0.852971	-0.96813	-1.08184	-1.26965	-1.38575	-1.46319	-1.5	-1.5	-1.5	-1.5	-1.5	-1.5	-1.5
chr7:17058037-17058537	+	0	NA	intron (NM_001162950	intron 1 of 14)	NA	-1608	NM_016868	53417		NM_016868	ENSMUSG00000004328	Hif3a	Ipas|MOP7|NEPAS|bHLHe17	hypoxia inducible factor 3	alpha subunit	protein-coding		0.160561	0.160561	0.160561	0.160561	0.160561	0.160561	0.220107	0.287638	0.26547	0.228387	0.290883	0.276243	0.285126	0.302409	0.331457	0.275666	0.278221	0.309153	0.294374	0.273414	0.236676	0.162984	0.147366	0.0826615	0.0924416	0.0560651	0.0338969	-0.0015437	-0.0627766	-0.0549881	-0.0622955	0.0157835	-0.00407533	-7.84932e-05	0.00758429	-0.0353763	-0.0550256	-0.0111945	0.0114248	0.0718745	0.102181	0.197367	0.220186	0.362053	0.426158	0.548891	0.63267	0.783516	0.901679	1.09984	1.28248	1.35013	1.421	1.5	1.5	1.5	1.5	1.5	1.5	1.5	1.46282	1.22535	1.14843	1.03877	0.785412	0.611518	0.503725	0.380504	0.245714	0.0681153	-0.0795404	-0.188262	-0.274351	-0.354945	-0.452474	-0.410082	-0.473967	-0.573009	-0.596695	-0.59805	-0.591665	-0.595138	-0.623285	-0.587328	-0.638352	-0.643368	-0.737442	-0.77505	-0.806449	-0.942824	-1.27396	-1.5	-1.5	-1.5	-1.5	-1.5	-1.5	-1.5	-1.5	-1.5
chr4:7391525-7392025	+	0	NA	Intergenic	NA	-168913	NR_040645	71510		NR_040645	ENSMUSG00000086070	8430436N08Rik	-	RIKEN cDNA 8430436N08 gene	ncRNA		0.231765	0.231765	0.231765	0.231765	0.231765	0.231765	0.101598	0.0361514	-0.136976	-0.220925	-0.267272	-0.284093	-0.400368	-0.377273	-0.347928	-0.326895	-0.280394	-0.162066	-0.102874	0.0129031	0.0701857	0.0951652	0.148737	0.17992	0.199593	0.178472	0.100478	0.049357	-0.0305645	-0.0272093	-0.151773	-0.215428	-0.302435	-0.442184	-0.455857	-0.558209	-0.624337	-0.631914	-0.62694	-0.664567	-0.749225	-0.762146	-0.750292	-0.709784	-0.641686	-0.699236	-0.662803	-0.585575	-0.528891	-0.0150323	0.553817	1.05818	1.47548	1.5	1.5	1.5	1.5	1.5	1.5	1.5	1.5	1.5	1.5	1.5	1.34572	1.19693	0.890417	0.676274	0.482507	0.252146	-0.0243539	-0.205952	-0.285722	-0.425359	-0.501559	-0.481346	-0.567593	-0.547136	-0.512608	-0.488253	-0.43353	-0.391759	-0.332682	-0.383577	-0.413738	-0.433856	-0.526835	-0.599231	-0.734729	-0.894117	-1.08948	-1.1854	-1.22232	-1.38884	-1.33984	-1.33984	-1.33984	-1.33984	-1.33984	-1.33984
chr5:109557326-109557826	+	0	NA	exon (NM_001164735	exon 2 of 8)	NA	1417	NM_001164735	57914		NM_016715	ENSMUSG00000033467	Crlf2	CRLM2|Ly114|Tslpr	cytokine receptor-like factor 2	protein-coding		-0.795436	-0.795436	-0.795436	-0.795436	-0.795436	-0.795436	-0.749015	-0.761722	-0.693946	-0.645388	-0.677574	-0.656838	-0.640867	-0.686	-0.672771	-0.640495	-0.674413	-0.674868	-0.633792	-0.740688	-0.768292	-0.79043	-0.804753	-0.864711	-0.888055	-0.936513	-1.01003	-1.02541	-1.07822	-1.13916	-1.10156	-1.10021	-1.07193	-1.02102	-0.898907	-0.805602	-0.707452	-0.653501	-0.641888	-0.558368	-0.506125	-0.451525	-0.390074	-0.330403	-0.358237	-0.280951	-0.36111	-0.304897	-0.114337	0.278535	0.674923	1.05081	1.43087	1.5	1.5	1.5	1.5	1.5	1.5	1.5	1.5	1.5	1.5	1.5	1.5	1.37172	1.1076	0.913734	0.651204	0.521085	0.407424	0.356812	0.234756	0.214471	0.161319	0.0834796	0.0766219	0.150954	0.181867	0.237657	0.265445	0.241576	0.165825	0.146833	0.0645698	0.0675118	0.0965607	0.102267	0.0091894	-0.0888181	-0.221092	-0.282347	-0.324717	-0.365467	-0.22515	-0.22515	-0.22515	-0.22515	-0.22515	-0.22515
chr3:108401691-108402191	+	0	NA	exon (NM_001004177	exon 9 of 34)	NA	13638	NM_017392	53883		NM_017392	ENSMUSG00000068740	Celsr2	Adgrc2|EGFL2|Flamingo1|flamingo|mKIAA0279|mfmi1	cadherin	EGF LAG seven-pass G-type receptor 2	protein-coding		-0.866578	-0.866578	-0.866578	-0.866578	-0.866578	-0.866578	-0.78361	-0.797549	-0.83106	-0.839172	-0.85746	-0.908556	-0.925257	-0.949344	-0.935338	-0.918547	-0.840567	-0.857639	-0.86884	-0.810819	-0.813038	-0.861326	-0.806609	-0.804548	-0.738932	-0.714428	-0.740587	-0.800674	-0.781066	-0.784712	-0.845057	-0.8349	-0.745579	-0.781405	-0.797829	-0.879045	-0.90296	-0.852486	-0.824672	-0.901852	-0.817059	-0.687173	-0.694918	-0.681248	-0.617544	-0.529639	-0.294048	-0.113449	0.0225316	0.335556	0.85627	1.12878	1.43152	1.5	1.5	1.5	1.5	1.5	1.5	1.5	1.5	1.5	1.5	1.5	1.5	1.3537	1.16123	0.98846	0.844182	0.726714	0.541954	0.381715	0.328885	0.272266	0.245746	0.199372	0.178781	0.171688	0.224203	0.264797	0.181223	0.224669	0.294131	0.310138	0.278551	0.300514	0.271273	0.213077	0.190285	0.168853	0.0748693	0.0242996	-0.0787039	-0.18564	-0.271159	-0.271159	-0.271159	-0.271159	-0.271159	-0.271159
chr8:84198302-84198802	+	0	NA	Intergenic	NA	-9966	NR_029740	387216		NR_029740	ENSMUSG00000065611	Mir23a	Mirn23a|mir-23a|mmu-mir-23a	microRNA 23a	ncRNA		-1.43339	-1.43339	-1.43339	-1.43339	-1.43339	-1.43339	-1.42602	-1.46314	-1.46252	-1.47826	-1.5	-1.5	-1.5	-1.44007	-1.4226	-1.36789	-1.31172	-1.309	-1.22814	-1.16367	-1.04549	-0.874179	-0.848999	-0.805368	-0.774501	-0.642816	-0.640051	-0.565896	-0.416659	-0.373505	-0.24885	-0.197648	-0.257601	-0.158497	-0.111869	-0.128342	-0.211504	-0.123771	-0.217488	-0.253939	-0.151709	-0.171364	-0.115156	0.0768528	0.148885	0.180939	0.309229	0.443594	0.556226	0.705665	0.962983	1.12162	1.41295	1.5	1.5	1.5	1.5	1.5	1.5	1.5	1.5	1.5	1.5	1.41131	1.25603	1.14482	0.94443	0.8198	0.695742	0.601991	0.588748	0.589393	0.594909	0.57673	0.592404	0.551697	0.514907	0.430534	0.352325	0.310948	0.290909	0.246233	0.223632	0.177942	0.226692	0.202465	0.163676	0.134144	0.178449	0.176227	0.145937	0.0826984	0.0213779	-0.0341139	-0.275055	-0.275055	-0.275055	-0.275055	-0.275055	-0.275055
chr16:30070279-30070779	+	0	NA	Intergenic	NA	5172	NM_008235	15205		NM_008235	ENSMUSG00000022528	Hes1	Hry|bHLHb39	hes family bHLH transcription factor 1	protein-coding		0.370324	0.370324	0.370324	0.370324	0.370324	0.370324	0.469577	0.479972	0.446941	0.441786	0.506858	0.492395	0.445535	0.423479	0.413829	0.393126	0.382093	0.327489	0.351409	0.349365	0.310454	0.269411	0.201198	0.226044	0.268771	0.312142	0.353937	0.432983	0.463754	0.467204	0.554097	0.602843	0.579083	0.655749	0.670728	0.710912	0.614438	0.638655	0.612197	0.629311	0.672187	0.688899	0.657834	0.763618	0.818948	0.788556	0.858732	1.06758	1.1191	1.28009	1.42622	1.41907	1.4397	1.44993	1.41825	1.33209	1.28758	1.21953	1.01299	0.844163	0.552532	0.375054	0.29473	0.16813	0.0735996	-0.0612483	-0.187907	-0.224377	-0.417961	-0.498496	-0.51532	-0.535276	-0.624111	-0.643689	-0.69822	-0.692707	-0.752665	-0.729932	-0.775362	-0.734441	-0.834018	-0.888969	-0.927421	-0.964132	-1.104	-1.10752	-1.21795	-1.246	-1.32789	-1.40509	-1.5	-1.5	-1.5	-1.5	-1.5	-1.5	-1.5	-1.5	-1.5	-1.5
chr17:46553039-46553539	+	0	NA	TTS (NR_105942)	NA	600	NR_105942	102466778		NR_105942	ENSMUSG00000106514	Mir6976	mmu-mir-6976	microRNA 6976	ncRNA		-1.27491	-1.27491	-1.27491	-1.27491	-1.27491	-1.27491	-1.28976	-1.24312	-1.28715	-1.31116	-1.3552	-1.31385	-1.3245	-1.31291	-1.29187	-1.29253	-1.26075	-1.25656	-1.33202	-1.30631	-1.23558	-1.22689	-1.15872	-1.04134	-0.998344	-0.984041	-0.90499	-0.847635	-0.737233	-0.625322	-0.544512	-0.518303	-0.405194	-0.463467	-0.48173	-0.515694	-0.479258	-0.452541	-0.459961	-0.484091	-0.488459	-0.503814	-0.493573	-0.445476	-0.368263	-0.307272	-0.144075	-0.128932	0.15534	0.422991	0.705955	1.04765	1.35469	1.5	1.5	1.5	1.5	1.5	1.5	1.5	1.5	1.5	1.5	1.26488	1.12593	0.952383	0.781947	0.795668	0.659762	0.496374	0.412698	0.376339	0.303589	0.281116	0.316783	0.307373	0.307818	0.375806	0.400237	0.422546	0.456995	0.493249	0.524367	0.574914	0.62812	0.649397	0.627356	0.658537	0.654108	0.643308	0.616085	0.591621	0.563788	0.521568	0.529151	0.529151	0.529151	0.529151	0.529151	0.529151
chr7:144653786-144654286	+	0	NA	intron (NM_001242349	intron 6 of 24)	NA	-71595	NM_010175	14082		NM_010175	ENSMUSG00000031077	Fadd	Mort1/FADD	Fas associated via death domain	protein-coding		0.539832	0.539832	0.539832	0.539832	0.539832	0.539832	0.613463	0.644319	0.675573	0.687665	0.673613	0.690493	0.703169	0.693907	0.714454	0.679746	0.725832	0.706952	0.707482	0.665222	0.703169	0.72407	0.770252	0.707321	0.683995	0.681913	0.63831	0.611115	0.601356	0.644195	0.611556	0.579258	0.568099	0.551577	0.565353	0.547077	0.512533	0.625555	0.63316	0.611782	0.501621	0.536264	0.484156	0.566189	0.62598	0.719812	0.930427	1.00168	1.10934	1.08496	1.04296	1.07585	1.10537	1.11298	1.04653	0.88367	0.735024	0.520454	0.382994	0.248303	0.26254	0.200303	0.171431	0.0103179	-0.112294	-0.158482	-0.230573	-0.250004	-0.319354	-0.337721	-0.560536	-0.714975	-0.748293	-0.845072	-0.794362	-0.72797	-0.856342	-0.853622	-0.894725	-0.917307	-0.956165	-0.897829	-0.84914	-0.866167	-0.877774	-1.00097	-1.08679	-1.12096	-1.22966	-1.31571	-1.44495	-1.5	-1.5	-1.5	-1.5	-1.5	-1.5	-1.5	-1.5	-1.5
chr4:37261250-37261750	+	0	NA	intron (NR_151605	intron 1 of 7)	NA	12097	NR_151605	102636890		NR_151605	ENSMUSG00000086026	Gm12374	-	predicted gene 12374	ncRNA		0.39535	0.39535	0.39535	0.39535	0.39535	0.39535	0.331973	0.312449	0.189674	0.0934888	-0.0457863	-0.0386715	-0.113769	-0.12633	-0.137601	-0.0843288	-0.0503973	0.0130086	0.092072	0.163274	0.240863	0.365197	0.386593	0.440254	0.485752	0.546628	0.549941	0.515832	0.50381	0.477221	0.42645	0.417189	0.311768	0.297374	0.153353	0.154308	0.0507416	-0.0265041	-0.0359934	-0.136404	-0.221782	-0.211299	-0.330647	-0.37695	-0.447018	-0.527594	-0.484791	-0.573467	-0.384096	0.137758	0.719425	1.11703	1.46611	1.5	1.5	1.5	1.5	1.5	1.5	1.5	1.5	1.5	1.29336	0.926294	0.713266	0.514391	0.161842	-0.223282	-0.373402	-0.692884	-0.832192	-0.888943	-0.941512	-0.948986	-0.95394	-0.878199	-0.902248	-0.837048	-0.716103	-0.712372	-0.625089	-0.554633	-0.553252	-0.533114	-0.622479	-0.671196	-0.770121	-0.8376	-0.956928	-1.02706	-1.17617	-1.26048	-1.34301	-1.5	-1.5	-1.5	-1.5	-1.5	-1.5	-1.5
chr4:150226723-150227223	+	0	NA	Intergenic	NA	-9735	NM_001379128	13806		NM_023119	ENSMUSG00000063524	Eno1	Eno-1|MBP-1|NNE	enolase 1	alpha non-neuron	protein-coding		0.197992	0.197992	0.197992	0.197992	0.197992	0.197992	0.280138	0.317872	0.311506	0.36697	0.430399	0.36221	0.377031	0.318911	0.250545	0.21104	0.105516	0.038281	-0.0809102	-0.210364	-0.348527	-0.451958	-0.459205	-0.638222	-0.662345	-0.653089	-0.719897	-0.742991	-0.73085	-0.724046	-0.691939	-0.717928	-0.745856	-0.774987	-0.67286	-0.699133	-0.728274	-0.663153	-0.5961	-0.525403	-0.509229	-0.466685	-0.413998	-0.307397	-0.128188	-0.0985035	0.0562947	0.125497	0.327803	0.512928	0.910419	1.22204	1.47024	1.5	1.5	1.5	1.5	1.5	1.5	1.5	1.5	1.5	1.5	1.32808	1.18283	1.05028	0.910804	0.684395	0.555188	0.385739	0.330164	0.288685	0.176014	0.103592	0.00055375	-0.0623419	-0.0916189	-0.127483	-0.0553774	-0.0297703	-0.0248937	-0.0261318	-0.0878292	-0.0761859	-0.0811385	-0.095032	-0.126638	-0.183819	-0.25304	-0.437346	-0.552148	-0.76232	-1.13551	-1.5	-1.5	-1.5	-1.5	-1.5	-1.5	-1.5
chr4:106778397-106778897	+	0	NA	intron (NM_001347159	intron 1 of 15)	NA	21184	NM_025590	329910		NM_025590	ENSMUSG00000034853	Acot11	1110020M10Rik|2010309H15Rik|BFIT|BFIT1|Thea|Them1|mKIAA0707	acyl-CoA thioesterase 11	protein-coding		0.554898	0.554898	0.554898	0.554898	0.554898	0.554898	0.602103	0.662377	0.704433	0.635733	0.60998	0.598569	0.561911	0.593697	0.625573	0.624462	0.659277	0.695067	0.652184	0.553892	0.551226	0.450734	0.49579	0.405789	0.375078	0.336345	0.232323	0.101989	0.0560036	0.026118	-0.0355056	-0.0593298	-0.0313883	-0.0757736	-0.0316595	0.0104596	-0.0124881	-0.0263513	0.0442375	-0.00613385	-0.00968935	0.0915006	0.202554	0.226909	0.25076	0.308201	0.380703	0.530239	0.736764	0.860098	1.1197	1.35628	1.43672	1.5	1.5	1.5	1.5	1.48664	1.36983	1.23746	1.19543	0.961235	0.675	0.49821	0.311488	0.134238	0.136071	0.0613954	-0.0777624	-0.148546	-0.200536	-0.324184	-0.385073	-0.369725	-0.441156	-0.479354	-0.504203	-0.591363	-0.573325	-0.564704	-0.654021	-0.793622	-0.875023	-0.899323	-0.932322	-0.951787	-1.05523	-1.16438	-1.176	-1.2991	-1.42457	-1.5	-1.5	-1.5	-1.5	-1.5	-1.5	-1.5	-1.5	-1.5
chr7:143389095-143389595	+	0	NA	intron (NM_008434	intron 15 of 15)	NA	-58695	NR_045842	71153		NR_045842	ENSMUSG00000101360	4933417O13Rik	-	RIKEN cDNA 4933417O13 gene	ncRNA		0.116828	0.116828	0.116828	0.116828	0.116828	0.116828	0.177131	0.211138	0.212114	0.218806	0.224509	0.180627	0.257018	0.25533	0.172304	0.187718	0.22428	0.179463	0.202588	0.168306	0.100374	0.129155	0.17459	0.101194	0.130388	0.169831	0.130561	0.104874	0.14482	0.172025	0.192885	0.27497	0.26035	0.201121	0.207656	0.169315	0.122957	0.12053	0.161609	0.156829	0.100017	0.0680962	-0.0132886	0.132675	0.203261	0.288726	0.425196	0.620611	0.897376	1.09151	1.23708	1.38141	1.49702	1.5	1.5	1.5	1.5	1.5	1.5	1.30747	1.09978	0.987437	0.856479	0.724712	0.541819	0.341859	0.335198	0.288626	0.205621	0.152251	0.0667572	-0.00840573	-0.0906262	-0.117172	-0.116124	-0.147452	-0.137325	-0.24125	-0.218749	-0.301616	-0.400599	-0.443909	-0.415905	-0.452878	-0.529443	-0.54386	-0.657468	-0.734056	-0.769778	-0.893423	-1.13963	-1.45796	-1.5	-1.5	-1.5	-1.5	-1.5	-1.5	-1.5	-1.5
chr4:55532350-55532850	+	0	NA	promoter-TSS (NM_010637)	NA	-125	NM_010637	16600		NM_010637	ENSMUSG00000003032	Klf4	EZF|Gklf|Zie	Kruppel-like transcription factor 4 (gut)	protein-coding		-1.5	-1.5	-1.5	-1.5	-1.5	-1.5	-1.5	-1.5	-1.5	-1.5	-1.5	-1.5	-1.49612	-1.48596	-1.42229	-1.33466	-1.26759	-1.15435	-1.09276	-1.00161	-0.888846	-0.765783	-0.661682	-0.547452	-0.550012	-0.48004	-0.490789	-0.433793	-0.416572	-0.429239	-0.408294	-0.378594	-0.336259	-0.329853	-0.373263	-0.368708	-0.373922	-0.334323	-0.32082	-0.29277	-0.275275	-0.297655	-0.288164	-0.349416	-0.300696	-0.217654	-0.0348771	0.0126221	0.116398	0.344969	0.695662	1.1408	1.35888	1.5	1.5	1.5	1.5	1.5	1.5	1.5	1.5	1.5	1.22655	1.08334	0.897142	0.754399	0.611904	0.442854	0.275662	0.167469	0.164512	0.0648845	0.140653	0.299254	0.365861	0.321169	0.427237	0.43903	0.481484	0.557139	0.58186	0.56691	0.63393	0.660972	0.646523	0.636246	0.699448	0.747087	0.747813	0.757327	0.710165	0.658538	0.563215	0.357972	0.147226	0.147226	0.147226	0.147226	0.147226	0.147226
chr14:54572746-54573246	+	0	NA	intron (NM_010590	intron 2 of 7)	NA	4665	NM_010590	16475		NM_010590	ENSMUSG00000022178	Ajuba	Jub	ajuba LIM protein	protein-coding		-0.320128	-0.320128	-0.320128	-0.320128	-0.320128	-0.320128	-0.245509	-0.282754	-0.215588	-0.167616	-0.108483	-0.0629761	-0.108514	-0.139481	-0.175349	-0.190922	-0.200389	-0.272372	-0.205544	-0.357582	-0.408008	-0.406906	-0.421671	-0.493209	-0.459085	-0.485373	-0.458489	-0.45639	-0.434268	-0.456983	-0.397683	-0.347094	-0.415018	-0.376536	-0.32663	-0.357192	-0.351831	-0.318821	-0.269409	-0.295314	-0.260965	-0.181652	-0.174134	-0.164992	-0.175114	0.00551064	0.204031	0.32323	0.312608	0.469895	0.846557	1.15725	1.29851	1.5	1.5	1.5	1.5	1.5	1.5	1.5	1.5	1.5	1.5	1.5	1.28199	1.09151	1.00347	0.916268	0.722374	0.640439	0.458113	0.437465	0.389331	0.336637	0.296304	0.26903	0.282287	0.266399	0.228708	0.249374	0.117655	0.0800955	0.0252663	-0.0670055	-0.129558	-0.166107	-0.202059	-0.316882	-0.420096	-0.515032	-0.818041	-1.10459	-1.41997	-1.5	-1.5	-1.5	-1.5	-1.5	-1.5	-1.5
chr12:86932142-86932642	+	0	NA	Intergenic	NA	-14649	NM_001289430	217732		NM_173735	ENSMUSG00000034157	Cipc	2310044G17Rik	CLOCK interacting protein	circadian	protein-coding		0.676549	0.676549	0.676549	0.676549	0.676549	0.676549	0.638936	0.655452	0.632791	0.616106	0.678615	0.704816	0.603901	0.636229	0.621614	0.600126	0.478675	0.534394	0.482346	0.494082	0.502928	0.409388	0.359647	0.410828	0.379675	0.401374	0.379739	0.414	0.419288	0.487968	0.477041	0.490985	0.534063	0.490938	0.479451	0.457932	0.448305	0.551924	0.586779	0.558039	0.45819	0.470335	0.407142	0.457542	0.574104	0.701945	0.761492	0.875441	0.872056	0.864961	0.961796	1.01871	1.12763	1.23924	1.18401	1.08313	0.984547	0.970961	0.76723	0.642703	0.62031	0.438832	0.411165	0.141911	0.0281036	-0.0498431	-0.161372	-0.224257	-0.316577	-0.317482	-0.362812	-0.455681	-0.467703	-0.526175	-0.529364	-0.54412	-0.571034	-0.535486	-0.640599	-0.763142	-0.783007	-0.770137	-0.760531	-0.777499	-0.834669	-0.910435	-1.05317	-1.13163	-1.21761	-1.29328	-1.46157	-1.5	-1.5	-1.5	-1.5	-1.5	-1.5	-1.5	-1.5	-1.5
chr4:120287727-120288227	+	0	NA	promoter-TSS (NM_194060)	NA	-716	NM_194060	329934		NM_194060	ENSMUSG00000052135	Foxo6	-	forkhead box O6	protein-coding		-1.39813	-1.39813	-1.39813	-1.39813	-1.39813	-1.39813	-1.36706	-1.33035	-1.34951	-1.33619	-1.22105	-1.19968	-1.17831	-1.12392	-1.10713	-1.02372	-0.991324	-0.936196	-0.886179	-0.844074	-0.801606	-0.75638	-0.751336	-0.722171	-0.635	-0.622798	-0.592192	-0.540734	-0.558006	-0.507571	-0.460615	-0.465362	-0.576516	-0.536634	-0.527888	-0.540466	-0.455297	-0.432864	-0.483834	-0.438695	-0.390559	-0.283155	-0.141177	-0.0376253	0.117149	0.163917	0.165018	0.285371	0.285952	0.700468	1.12535	1.30311	1.48013	1.5	1.5	1.5	1.5	1.5	1.5	1.5	1.5	1.5	1.5	1.5	1.27407	1.09957	0.846503	0.73167	0.635937	0.442718	0.346296	0.227591	0.159439	0.270753	0.231282	0.410441	0.503757	0.549618	0.502249	0.423821	0.351067	0.360661	0.372922	0.398954	0.340223	0.332079	0.171532	0.105963	0.0432518	0.0191621	-0.0523309	-0.111753	-0.201554	-0.328226	-0.374057	-0.374057	-0.374057	-0.374057	-0.374057	-0.374057
chr9:64021819-64022319	+	0	NA	promoter-TSS (NM_008542)	NA	-10	NM_008542	17130		NM_008542	ENSMUSG00000036867	Smad6	Madh6|b2b390Clo	SMAD family member 6	protein-coding		0.478928	0.478928	0.478928	0.478928	0.478928	0.478928	0.503074	0.5318	0.477477	0.458224	0.363273	0.386691	0.26263	0.26208	0.264788	0.309468	0.350971	0.33418	0.300179	0.256947	0.299181	0.361531	0.269307	0.321128	0.217704	0.242855	0.15991	0.193006	0.153384	0.208555	0.200399	0.201089	0.135841	0.163049	0.15237	0.195048	0.153958	0.29305	0.211136	0.316974	0.229763	0.229984	0.20013	0.31722	0.306757	0.419395	0.580349	0.699496	0.74422	0.943607	1.07965	1.18041	1.40499	1.5	1.5	1.5	1.46005	1.32909	1.21362	1.18457	1.04232	0.851969	0.787749	0.644918	0.571986	0.37927	0.308347	0.23362	0.171368	0.107415	-0.0084472	-0.0463156	-0.0399942	-0.105343	-0.285651	-0.41217	-0.426785	-0.473101	-0.537402	-0.553934	-0.53588	-0.613277	-0.713007	-0.814455	-0.865198	-0.884751	-0.91437	-0.961215	-0.996085	-1.15973	-1.45003	-1.5	-1.5	-1.5	-1.5	-1.5	-1.5	-1.5	-1.5	-1.5
chr4:62275055-62275555	+	0	NA	Intergenic	NA	-11124	NM_025286	20530		NM_025286	ENSMUSG00000066152	Slc31a2	CTR2	solute carrier family 31	member 2	protein-coding		-0.0147348	-0.0147348	-0.0147348	-0.0147348	-0.0147348	-0.0147348	0.0690535	0.0203841	-0.0335493	-0.0616574	-0.0630618	-0.129639	-0.0848037	-0.141083	-0.112921	-0.125163	-0.118604	-0.0837483	-0.0258377	0.00148996	0.0272989	-0.0287465	0.0389955	0.0103593	0.0591505	0.0362823	0.0786585	0.085918	0.0292794	0.116831	0.106918	0.146687	0.212506	0.153004	0.138765	0.152841	0.175752	0.0868594	0.102172	0.167846	0.112325	0.119044	0.111106	-0.00439923	0.117254	0.260035	0.379484	0.460082	0.642561	0.807588	0.984116	1.20818	1.39478	1.5	1.5	1.5	1.5	1.5	1.5	1.5	1.5	1.5	1.42556	1.28107	1.08282	0.842348	0.628754	0.52293	0.369146	0.167962	0.0436537	-0.0726111	-0.0910294	-0.267041	-0.326751	-0.366085	-0.359979	-0.359312	-0.337592	-0.37752	-0.39627	-0.412057	-0.442228	-0.541766	-0.493996	-0.533357	-0.582529	-0.580794	-0.652324	-0.739694	-0.84103	-0.986176	-1.35546	-1.5	-1.5	-1.5	-1.5	-1.5	-1.5	-1.5
chr14:21075800-21076300	+	0	NA	promoter-TSS (NM_001243041)	NA	-102	NM_001243041	11534		NM_134079	ENSMUSG00000039197	Adk	2310026J05Rik|5033405D03Rik|Ak	adenosine kinase	protein-coding		-1.28376	-1.28376	-1.28376	-1.28376	-1.28376	-1.28376	-1.27407	-1.20684	-1.17962	-1.13465	-1.11098	-1.1003	-1.02243	-0.943436	-0.944691	-0.945446	-1.02189	-0.968732	-1.00303	-0.942219	-0.961782	-0.992183	-1.0718	-1.05664	-1.05902	-1.04662	-0.939588	-0.94053	-0.969018	-0.908787	-0.923625	-0.919485	-0.836738	-0.747191	-0.798769	-0.787189	-0.807854	-0.884421	-0.771821	-0.72236	-0.662841	-0.603295	-0.55355	-0.521773	-0.353914	-0.171338	0.0299075	0.179258	0.278083	0.544916	0.704119	0.99775	1.21866	1.5	1.5	1.5	1.5	1.5	1.5	1.5	1.5	1.5	1.5	1.5	1.30533	1.19505	1.17517	0.975855	0.848259	0.70921	0.489196	0.409355	0.43135	0.378923	0.289595	0.269443	0.297704	0.288133	0.360424	0.317528	0.365887	0.400393	0.476475	0.490968	0.540739	0.583971	0.548343	0.483338	0.479519	0.405624	0.35185	0.32139	0.276708	0.254346	0.521861	0.521861	0.521861	0.521861	0.521861	0.521861
chr19:7423294-7423794	+	0	NA	TTS (NR_105957)	NA	971	NR_105957	102466781		NR_105957	ENSMUSG00000098293	Mir6991	Gm27966|mmu-mir-6991	microRNA 6991	ncRNA		1.16326	1.16326	1.16326	1.16326	1.16326	1.16326	1.15965	1.14164	1.0439	1.00045	1.0124	1.0175	1.00862	0.924379	0.82636	0.759396	0.736417	0.740626	0.742171	0.72668	0.736807	0.655232	0.559589	0.50299	0.557938	0.590387	0.604481	0.520158	0.446918	0.476475	0.472389	0.478035	0.434887	0.374247	0.32214	0.309309	0.400428	0.340661	0.392636	0.474294	0.354893	0.29527	0.242275	0.408593	0.562291	0.618283	0.558133	0.643095	0.852862	1.00377	1.04486	1.08006	1.11194	1.22914	1.08013	0.938408	0.995199	0.874573	0.618623	0.414795	0.150716	-0.135182	-0.250272	-0.359242	-0.557782	-0.643591	-0.634715	-0.758463	-0.72189	-0.843856	-0.890787	-0.896297	-0.800936	-0.785516	-0.776398	-0.905303	-0.944828	-1.01979	-1.10338	-1.15926	-1.0347	-1.08664	-1.11327	-1.17748	-1.1903	-1.24605	-1.19553	-1.21723	-1.25238	-1.31709	-1.39028	-1.5	-1.5	-1.5	-1.5	-1.5	-1.5	-1.5	-1.5	-1.5
chr2:26500688-26501188	+	0	NA	intron (NM_008714	intron 2 of 33)	NA	2884	NM_008714	18128		NM_008714	ENSMUSG00000026923	Notch1	9930111A19Rik|Mis6|N1|Tan1|lin-12	notch 1	protein-coding		-0.651224	-0.651224	-0.651224	-0.651224	-0.651224	-0.651224	-0.611107	-0.548649	-0.603747	-0.633652	-0.538902	-0.586838	-0.563619	-0.620611	-0.677783	-0.714161	-0.735697	-0.826486	-0.919678	-0.781613	-0.790996	-0.904687	-0.855243	-0.913307	-0.889589	-0.82435	-0.80828	-0.838271	-0.794658	-0.736081	-0.862393	-0.896775	-0.865369	-0.922723	-0.889825	-0.863363	-0.891781	-0.855846	-0.817851	-0.884535	-0.861507	-0.832125	-0.785275	-0.722436	-0.584652	-0.64414	-0.460318	-0.212549	-0.0408774	0.380628	0.803927	1.16124	1.41793	1.5	1.5	1.5	1.5	1.5	1.5	1.5	1.5	1.5	1.5	1.5	1.5	1.46963	1.17086	1.04671	0.84168	0.595173	0.454842	0.372253	0.294033	0.260377	0.155301	0.128596	0.218838	0.353798	0.364931	0.375815	0.351858	0.40441	0.413425	0.407969	0.303261	0.345023	0.434139	0.385076	0.272634	0.264956	0.202494	0.219555	-0.00425827	-0.338133	-0.889404	-0.889404	-0.889404	-0.889404	-0.889404	-0.889404
chr11:117963338-117963838	+	0	NA	Intergenic	NA	5778	NM_007707	12702		NM_007707	ENSMUSG00000053113	Socs3	Cis3|Cish3|EF-10|Ef10|SSI-3|Ssi3	suppressor of cytokine signaling 3	protein-coding		-1.19675	-1.19675	-1.19675	-1.19675	-1.19675	-1.19675	-1.14763	-1.10719	-1.14846	-1.10696	-1.16296	-1.27649	-1.28257	-1.30467	-1.30904	-1.31057	-1.2458	-1.22074	-1.14873	-1.12326	-1.14683	-0.996107	-0.83074	-0.718631	-0.569392	-0.492803	-0.437695	-0.40705	-0.31235	-0.329741	-0.320802	-0.252927	-0.289446	-0.281508	-0.350935	-0.421302	-0.354089	-0.370657	-0.298161	-0.298531	-0.205893	-0.111389	0.00953927	0.0605421	0.00324621	0.0659748	0.213085	0.240815	0.43623	0.683222	0.971161	1.11749	1.41886	1.5	1.5	1.5	1.5	1.5	1.5	1.5	1.5	1.5	1.5	1.47812	1.33394	1.15132	0.966925	0.861497	0.729959	0.650604	0.649587	0.613161	0.560474	0.45483	0.405187	0.386558	0.400173	0.471729	0.467213	0.557536	0.533181	0.471725	0.473401	0.482531	0.423174	0.43867	0.458546	0.417701	0.339213	0.232261	0.0470389	-0.10376	-0.399985	-0.715103	-1.04934	-1.04934	-1.04934	-1.04934	-1.04934	-1.04934
chr4:138553364-138553864	+	0	NA	Intergenic	NA	70378	NM_029401	75718		NM_029401	ENSMUSG00000028753	Vwa5b1	4931403E03Rik	von Willebrand factor A domain containing 5B1	protein-coding		0.92957	0.92957	0.92957	0.92957	0.92957	0.92957	1.00325	0.975995	0.961204	0.981035	1.01671	0.950175	0.958596	0.874617	0.882267	0.86521	0.744848	0.762618	0.657429	0.504793	0.476496	0.441013	0.397986	0.322172	0.2729	0.267168	0.329259	0.330043	0.260722	0.281	0.36009	0.378955	0.308263	0.312911	0.318812	0.37034	0.371688	0.307169	0.447521	0.470945	0.554634	0.49931	0.436953	0.504969	0.592622	0.664323	0.800648	0.867527	0.986437	0.856728	0.841165	0.84039	1.04231	1.0518	0.952548	0.873375	0.703549	0.419061	0.405429	0.285864	0.214659	0.158813	0.0327889	-0.220124	-0.35945	-0.367733	-0.440864	-0.462903	-0.379989	-0.570404	-0.664268	-0.647052	-0.639731	-0.576107	-0.590066	-0.534885	-0.469211	-0.415629	-0.455491	-0.491412	-0.424361	-0.433016	-0.517519	-0.605395	-0.737777	-0.716116	-0.720184	-0.914478	-1.0485	-1.11612	-1.37412	-1.5	-1.5	-1.5	-1.5	-1.5	-1.5	-1.5	-1.5	-1.5
chr3:101551460-101551960	+	0	NA	Intergenic	NA	52997	NM_144900	11928		NM_144900	ENSMUSG00000033161	Atp1a1	Atpa-1	ATPase	Na+/K+ transporting	alpha 1 polypeptide	protein-coding		-0.504864	-0.504864	-0.504864	-0.504864	-0.504864	-0.504864	-0.41444	-0.352505	-0.318707	-0.352265	-0.339805	-0.39075	-0.454036	-0.344377	-0.360745	-0.360551	-0.373362	-0.428397	-0.479541	-0.563174	-0.549536	-0.512199	-0.558745	-0.470715	-0.600123	-0.563403	-0.532002	-0.466697	-0.469444	-0.432057	-0.403093	-0.40494	-0.463167	-0.380912	-0.370796	-0.235482	-0.284753	-0.327133	-0.357294	-0.341314	-0.34915	-0.254314	-0.205243	-0.212132	-0.125884	-0.0151996	0.0060326	0.125181	0.261606	0.41697	0.842565	1.08227	1.31376	1.5	1.5	1.5	1.5	1.5	1.5	1.5	1.5	1.5	1.5	1.5	1.38158	1.12877	0.99318	0.778189	0.588377	0.533489	0.45849	0.399003	0.322665	0.286471	0.205184	0.221983	0.173649	0.218527	0.201183	0.213508	0.248232	0.217316	0.193977	0.177551	0.139703	0.100222	0.0441177	-0.00311674	-0.0964075	-0.1757	-0.226328	-0.477019	-0.92568	-1.5	-1.5	-1.5	-1.5	-1.5	-1.5	-1.5
chr11:88356822-88357322	+	0	NA	intron (NM_001373923	intron 11 of 12)	NA	4299	NR_039545	100628571		NR_039545	ENSMUSG00000092985	Mir378b	mir-378b|mmu-mir-378b	microRNA 378b	ncRNA		-1.11755	-1.11755	-1.11755	-1.11755	-1.11755	-1.11755	-1.11811	-1.07693	-1.08621	-1.04873	-1.07839	-1.05552	-1.00791	-0.988785	-0.964586	-1.05403	-1.02574	-0.999655	-1.02142	-0.981794	-1.04152	-0.96576	-1.00141	-0.977404	-0.945495	-0.88357	-0.854356	-0.857851	-0.853745	-0.743309	-0.73629	-0.749911	-0.702452	-0.692523	-0.657052	-0.603606	-0.589954	-0.433899	-0.451391	-0.425842	-0.367916	-0.246939	-0.159816	-0.208096	-0.0192039	0.0835927	0.171908	0.272864	0.306069	0.611107	1.02216	1.20664	1.43919	1.5	1.5	1.5	1.5	1.5	1.5	1.5	1.5	1.5	1.5	1.35104	1.23252	1.06223	0.957072	0.753167	0.771473	0.736594	0.679975	0.630718	0.682523	0.720543	0.723806	0.649271	0.63829	0.687842	0.694935	0.602001	0.550368	0.577929	0.583981	0.541032	0.484569	0.451189	0.5354	0.588198	0.556039	0.548172	0.488803	0.331004	0.0912883	-0.411536	-1.05978	-1.05978	-1.05978	-1.05978	-1.05978	-1.05978
chr5:125392931-125393431	+	0	NA	Intergenic	NA	-3164	NM_019639	22190		NM_019639	ENSMUSG00000008348	Ubc	2700054O04Rik|Rps27a|TI-225|Uba52|Ubb	ubiquitin C	protein-coding		-0.917422	-0.917422	-0.917422	-0.917422	-0.917422	-0.917422	-0.952262	-0.997899	-0.98642	-0.991516	-0.985107	-0.956376	-0.966493	-0.988793	-1.02274	-1.01731	-0.983641	-0.951489	-0.942448	-0.920277	-0.952994	-0.915593	-0.916945	-0.918321	-0.83706	-0.780312	-0.750955	-0.70055	-0.632774	-0.568638	-0.601961	-0.549328	-0.469222	-0.525831	-0.431532	-0.470282	-0.488237	-0.509329	-0.494326	-0.555601	-0.562507	-0.491756	-0.534358	-0.631557	-0.502402	-0.481511	-0.373391	-0.231776	-0.188597	0.0595485	0.589378	1.11744	1.42002	1.5	1.5	1.5	1.5	1.5	1.5	1.5	1.5	1.5	1.5	1.5	1.42651	1.21107	0.997234	0.8047	0.630966	0.552245	0.333718	0.199438	0.118013	0.157937	0.132771	0.142891	0.130481	0.182396	0.233682	0.323576	0.3594	0.46464	0.433508	0.363049	0.324922	0.305519	0.330816	0.271775	0.279996	0.217376	0.023677	-0.058097	-0.199726	-0.365385	-0.353214	-0.353214	-0.353214	-0.353214	-0.353214	-0.353214
chr10:17947873-17948373	+	0	NA	promoter-TSS (NM_001033432)	NA	-56	NM_001033432	380629		NM_001033432	ENSMUSG00000039879	Heca	Gm869|HDC|HDCL	hdc homolog	cell cycle regulator	protein-coding		-1.5	-1.5	-1.5	-1.5	-1.5	-1.5	-1.5	-1.5	-1.5	-1.4824	-1.35645	-1.35586	-1.387	-1.37794	-1.31725	-1.29174	-1.26299	-1.11391	-1.02412	-0.995454	-0.946445	-0.917226	-0.860343	-0.680732	-0.585897	-0.488431	-0.460447	-0.408181	-0.436401	-0.331377	-0.257185	-0.306191	-0.285901	-0.278462	-0.32006	-0.32468	-0.316487	-0.272363	-0.311362	-0.305396	-0.292704	-0.264128	-0.0970024	-0.0741265	-0.00889433	-0.0829004	-0.083294	0.0106226	0.227319	0.550341	0.919555	1.22728	1.43342	1.5	1.5	1.5	1.5	1.5	1.5	1.5	1.5	1.5	1.39712	1.29003	1.04159	0.865808	0.650661	0.576946	0.394288	0.499801	0.500075	0.393695	0.548897	0.504841	0.459579	0.437767	0.462268	0.462166	0.383131	0.459082	0.396004	0.392158	0.418284	0.421937	0.465468	0.514088	0.557219	0.579329	0.543156	0.60422	0.490925	0.298657	0.0196109	-0.143538	-0.333624	-0.333624	-0.333624	-0.333624	-0.333624	-0.333624
chr11:120824665-120825165	+	0	NA	promoter-TSS (NM_007988)	NA	-368	NM_007988	14104		NM_007988	ENSMUSG00000025153	Fasn	A630082H08Rik|FAS	fatty acid synthase	protein-coding		-1.1769	-1.1769	-1.1769	-1.1769	-1.1769	-1.1769	-1.24627	-1.19029	-1.2379	-1.29227	-1.31641	-1.30578	-1.25226	-1.22239	-1.33317	-1.36685	-1.41287	-1.30667	-1.25527	-1.18299	-1.10951	-0.947405	-0.896931	-0.959593	-0.93657	-0.836686	-0.739848	-0.73557	-0.722771	-0.650919	-0.601081	-0.620206	-0.579649	-0.643949	-0.545953	-0.489003	-0.487114	-0.400884	-0.353628	-0.303403	-0.418551	-0.401869	-0.3767	-0.419611	-0.27556	-0.320656	-0.189218	0.0666982	0.194909	0.521039	0.828278	1.11503	1.4461	1.5	1.5	1.5	1.5	1.5	1.5	1.5	1.5	1.5	1.5	1.40419	1.08886	0.928163	0.724723	0.521702	0.382867	0.282862	0.28306	0.267067	0.1569	0.0816993	0.086782	0.0834767	0.140028	0.20544	0.285769	0.266401	0.298025	0.280081	0.265412	0.329546	0.405961	0.496537	0.546966	0.557823	0.643989	0.627679	0.628477	0.535724	0.528399	0.485173	0.411479	0.411479	0.411479	0.411479	0.411479	0.411479
chr2:13573993-13574493	+	0	NA	promoter-TSS (NM_011701)	NA	-68	NM_011701	22352		NM_011701	ENSMUSG00000026728	Vim	-	vimentin	protein-coding		0.331567	0.331567	0.331567	0.331567	0.331567	0.331567	0.394619	0.436735	0.441668	0.417173	0.399642	0.376893	0.470006	0.427238	0.418305	0.472075	0.449333	0.353052	0.327064	0.248374	0.292752	0.248956	0.245432	0.167534	0.227582	0.347827	0.219345	0.233338	0.306467	0.300104	0.379387	0.385789	0.488559	0.511044	0.570485	0.483793	0.382541	0.477532	0.568528	0.58547	0.631694	0.553848	0.583279	0.562192	0.66129	0.678748	0.834427	0.862533	0.938145	1.13801	1.19904	1.2878	1.4502	1.5	1.5	1.5	1.4789	1.3703	1.21561	1.10023	0.772692	0.587913	0.42561	0.259947	0.148902	-0.00647802	-0.166853	-0.306858	-0.372589	-0.314173	-0.478243	-0.506171	-0.478286	-0.534681	-0.512036	-0.602547	-0.644764	-0.624627	-0.613849	-0.667903	-0.736649	-0.645925	-0.711903	-0.778343	-0.796126	-0.842342	-0.916644	-0.988552	-1.03637	-1.15831	-1.38219	-1.5	-1.5	-1.5	-1.5	-1.5	-1.5	-1.5	-1.5	-1.5
chr12:40037765-40038265	+	0	NA	promoter-TSS (NM_001039515)	NA	-28	NM_001039515	11861		NM_007487	ENSMUSG00000047446	Arl4a	Arl4	ADP-ribosylation factor-like 4A	protein-coding		-1.42579	-1.42579	-1.42579	-1.42579	-1.42579	-1.42579	-1.39612	-1.40655	-1.48492	-1.48373	-1.45638	-1.4449	-1.45799	-1.38732	-1.40214	-1.39921	-1.3618	-1.39727	-1.33314	-1.2337	-1.20168	-1.09898	-1.01634	-0.925401	-0.810057	-0.721294	-0.658612	-0.610602	-0.523914	-0.491484	-0.501555	-0.393247	-0.391726	-0.30411	-0.29801	-0.275613	-0.348937	-0.3218	-0.264852	-0.169171	-0.101237	0.0561136	0.0463025	0.11367	0.15031	0.325252	0.32661	0.526058	0.683642	0.885369	1.04791	1.25027	1.40367	1.5	1.5	1.5	1.5	1.5	1.5	1.5	1.5	1.5	1.5	1.44015	1.39482	1.22139	1.15952	0.97759	0.914815	0.687384	0.651414	0.495715	0.507686	0.577907	0.476519	0.429924	0.436832	0.347534	0.324872	0.364355	0.345248	0.295739	0.306532	0.278728	0.271064	0.279431	0.2514	0.257593	0.262797	0.250011	0.099877	0.103146	0.0614899	-0.00774147	-0.093905	-0.093905	-0.093905	-0.093905	-0.093905	-0.093905
chr11:102026746-102027246	+	0	NA	promoter-TSS (NM_007863)	NA	-41	NM_007863	13384		NM_007863	ENSMUSG00000052373	Mpp3	6430514B01|Dlgh3	membrane protein	palmitoylated 3 (MAGUK p55 subfamily member 3)	protein-coding		-0.62839	-0.62839	-0.62839	-0.62839	-0.62839	-0.62839	-0.644247	-0.57586	-0.655267	-0.690007	-0.639936	-0.699116	-0.803519	-0.787621	-0.856871	-0.878641	-0.94003	-0.932392	-1.02082	-1.04965	-1.06211	-1.1388	-1.0742	-1.05934	-1.03073	-1.07991	-1.0923	-0.98494	-0.946273	-0.82265	-0.850533	-0.76873	-0.621404	-0.655705	-0.678221	-0.763036	-0.594271	-0.589436	-0.646983	-0.566685	-0.605572	-0.469387	-0.42426	-0.409245	-0.42557	-0.220799	-0.125237	0.0531162	0.134117	0.393197	0.769591	1.24191	1.44995	1.5	1.5	1.5	1.5	1.5	1.5	1.5	1.5	1.5	1.5	1.5	1.4879	1.32649	1.16556	0.900241	0.799793	0.664483	0.554683	0.527121	0.418888	0.330131	0.400757	0.454691	0.353705	0.210295	0.259368	0.341953	0.296635	0.339759	0.397951	0.387061	0.372005	0.246742	0.1019	0.0536709	0.0612229	-0.0896118	-0.365189	-0.47056	-0.566821	-0.706775	-0.603658	-0.603658	-0.603658	-0.603658	-0.603658	-0.603658
chr12:113140221-113140721	+	0	NA	promoter-TSS (NM_001347443)	NA	-134	NM_001347443	68337		NM_024223	ENSMUSG00000006356	Crip2	0610010I23Rik|CRP2|CRP4|Crp|ESP1|Hlp	cysteine rich protein 2	protein-coding		-0.853995	-0.853995	-0.853995	-0.853995	-0.853995	-0.853995	-0.851287	-0.817983	-0.872494	-0.833126	-0.89252	-0.927471	-0.892154	-0.896976	-0.918302	-0.927409	-0.962222	-0.928285	-0.947452	-0.9501	-1.01916	-0.945868	-0.847655	-0.865667	-0.799629	-0.747397	-0.719833	-0.690895	-0.672681	-0.657889	-0.599293	-0.52009	-0.597665	-0.710767	-0.739908	-0.650959	-0.678975	-0.665826	-0.55007	-0.531389	-0.490554	-0.583966	-0.641968	-0.522592	-0.393529	-0.185338	-0.0642195	-0.0106654	0.138714	0.24872	0.651713	1.05723	1.4787	1.5	1.5	1.5	1.5	1.5	1.5	1.5	1.5	1.5	1.5	1.5	1.38246	1.05946	0.849087	0.723111	0.420424	0.399678	0.255386	0.175583	0.0872571	0.0347626	0.113092	0.215608	0.340536	0.3181	0.401358	0.492263	0.535409	0.5943	0.620732	0.670929	0.664947	0.552203	0.465008	0.359634	0.397598	0.307653	0.212653	0.071984	-0.0899079	-0.483723	-0.858978	-0.858978	-0.858978	-0.858978	-0.858978	-0.858978
chr18:80151543-80152043	+	0	NA	promoter-TSS (NM_175028)	NA	-311	NM_175028	240442		NM_175028	ENSMUSG00000053950	Adnp2	8430420L05Rik|Kiaa0863|Zfp508|mKIAA0863	ADNP homeobox 2	protein-coding		-1.10352	-1.10352	-1.10352	-1.10352	-1.10352	-1.10352	-1.06379	-1.08326	-1.09852	-1.0553	-1.07587	-1.01384	-1.08964	-1.0564	-1.10866	-1.08432	-1.09327	-1.08153	-0.987873	-0.97109	-0.939396	-0.93668	-0.976232	-0.98474	-1.06831	-1.01891	-0.938961	-0.826993	-0.790914	-0.832887	-0.77909	-0.723542	-0.716943	-0.644186	-0.513283	-0.312733	-0.269648	-0.297592	-0.216754	-0.319442	-0.224561	-0.116869	-0.151286	-0.0755308	-0.123229	-0.149809	-0.197459	0.0436978	0.169663	0.363911	0.834022	1.03381	1.36659	1.5	1.5	1.5	1.5	1.5	1.5	1.5	1.5	1.5	1.5	1.5	1.37664	0.955537	0.804026	0.64204	0.354014	0.354153	0.259703	0.228971	0.233128	0.199546	0.140569	0.15354	0.281636	0.2609	0.297358	0.316951	0.224389	0.238489	0.243548	0.225673	0.231545	0.233727	0.178229	0.134074	0.153083	0.160237	0.144163	0.0553918	-0.0582245	-0.14242	-0.0716569	-0.0716569	-0.0716569	-0.0716569	-0.0716569	-0.0716569
chr1:36309445-36309945	+	0	NA	intron (NM_001290727	intron 1 of 5)	NA	1962	NM_145996	214855		NM_145996	ENSMUSG00000037447	Arid5a	D430024K22Rik|Mrf1	AT-rich interaction domain 5A	protein-coding		-0.635586	-0.635586	-0.635586	-0.635586	-0.635586	-0.635586	-0.540402	-0.582411	-0.681027	-0.6953	-0.742977	-0.761126	-0.73665	-0.824783	-0.767744	-0.73935	-0.673036	-0.754464	-0.657044	-0.544916	-0.435097	-0.39462	-0.34299	-0.35773	-0.357773	-0.35126	-0.444597	-0.4403	-0.463601	-0.493555	-0.569304	-0.646412	-0.573905	-0.769926	-0.67948	-0.638876	-0.697688	-0.64436	-0.663311	-0.659266	-0.670491	-0.682929	-0.541792	-0.543269	-0.415574	-0.545501	-0.33173	-0.173004	0.113699	0.370615	0.838084	1.10139	1.48515	1.5	1.5	1.5	1.5	1.5	1.5	1.5	1.5	1.5	1.5	1.37653	1.13389	1.03516	0.76244	0.810266	0.689539	0.600464	0.609264	0.512312	0.473926	0.48595	0.47981	0.487921	0.511372	0.502881	0.541751	0.493572	0.435639	0.457281	0.528016	0.438371	0.464728	0.515609	0.528564	0.364093	0.378175	0.220888	0.106963	-0.118454	-0.500675	-1.18309	-1.5	-1.5	-1.5	-1.5	-1.5	-1.5
chr3:96557611-96558111	+	0	NA	promoter-TSS (NM_001009935)	NA	-96	NM_001009935	56338		NM_023719	ENSMUSG00000038393	Txnip	1200008J08Rik|Hyplip1|THIF|Tbp-2|VDUP1	thioredoxin interacting protein	protein-coding		-1.34161	-1.34161	-1.34161	-1.34161	-1.34161	-1.34161	-1.32856	-1.41902	-1.40922	-1.39056	-1.28387	-1.30353	-1.28191	-1.31871	-1.24822	-1.17338	-1.05781	-1.07363	-0.905726	-0.850661	-0.826091	-0.812526	-0.735216	-0.702224	-0.61275	-0.490493	-0.483103	-0.52594	-0.371635	-0.365986	-0.380378	-0.320698	-0.303484	-0.344569	-0.248027	-0.317862	-0.407515	-0.346467	-0.253576	-0.329602	-0.285134	-0.175991	-0.177773	-0.20079	-0.0979917	-0.212145	-0.0686934	0.0118619	0.102292	0.480076	0.975286	1.23402	1.45508	1.5	1.5	1.5	1.5	1.5	1.5	1.5	1.5	1.5	1.5	1.41753	1.28996	1.15352	0.932398	0.889492	0.832505	0.704555	0.576361	0.604944	0.570526	0.496744	0.465842	0.399152	0.403568	0.406221	0.260401	0.247381	0.199626	0.136684	0.143754	0.134638	0.157266	0.153258	0.208647	0.122972	0.107723	0.179516	0.0772791	-0.0273435	-0.063388	-0.237603	-0.467101	-0.467101	-0.467101	-0.467101	-0.467101	-0.467101
chr7:101301856-101302356	+	0	NA	promoter-TSS (NR_152152)	NA	-18	NR_152152	73683		NM_001111111	ENSMUSG00000047767	Atg16l2	2410118P20Rik	autophagy related 16 like 2	protein-coding		-1.46705	-1.46705	-1.46705	-1.46705	-1.46705	-1.46705	-1.35434	-1.38655	-1.27677	-1.2277	-1.08716	-0.957334	-0.955925	-0.865346	-0.87125	-0.988387	-0.896478	-0.922229	-0.871707	-0.93095	-0.872883	-0.936529	-0.907158	-0.858479	-0.853262	-0.661754	-0.638151	-0.723421	-0.744524	-0.655554	-0.637638	-0.698804	-0.768417	-0.718556	-0.754414	-0.713468	-0.847912	-0.828538	-0.768408	-0.668855	-0.771245	-0.714368	-0.666772	-0.558488	-0.491578	-0.268376	-0.214612	-0.0179091	0.181126	0.407395	0.672996	1.12569	1.48883	1.5	1.5	1.5	1.5	1.5	1.5	1.5	1.5	1.5	1.5	1.36538	1.23629	1.19273	1.00766	0.73026	0.55969	0.50748	0.453358	0.364651	0.327389	0.371053	0.299591	0.262532	0.232698	0.254105	0.350384	0.388169	0.382319	0.370563	0.394099	0.429249	0.4736	0.468742	0.529037	0.542672	0.571134	0.526822	0.492481	0.442515	0.372861	0.300004	0.380651	0.380651	0.380651	0.380651	0.380651	0.380651
chr8:126667682-126668182	+	0	NA	Intergenic	NA	-73946	NM_001164598	270110		NM_001164598	ENSMUSG00000051495	Irf2bp2	E130305N23Rik|IRF-2BP2	interferon regulatory factor 2 binding protein 2	protein-coding		1.24972	1.24972	1.24972	1.24972	1.24972	1.24972	1.27275	1.27751	1.19885	1.11525	1.24103	1.12874	1.08414	1.01792	0.989135	0.973333	0.903304	0.789838	0.706839	0.49271	0.482368	0.320491	0.304936	0.209664	0.072772	-0.0539968	-0.201846	-0.249608	-0.165386	-0.239434	-0.166213	-0.231471	-0.298676	-0.268182	-0.239415	-0.220429	-0.151819	-0.149041	-0.174388	-0.177227	-0.0662116	0.00375279	-0.0860022	0.12144	0.192809	0.374064	0.603867	0.634403	0.708256	0.925704	1.14102	1.12897	1.35194	1.49176	1.46652	1.36452	1.24584	1.09551	1.05607	1.05597	0.86849	0.569864	0.452388	0.125849	0.0556124	-0.199365	-0.262856	-0.414904	-0.516708	-0.524216	-0.639216	-0.735813	-0.792521	-0.756886	-0.742824	-0.693504	-0.686973	-0.632817	-0.579635	-0.611772	-0.782631	-0.813428	-0.760418	-0.811113	-0.97551	-1.03158	-1.10591	-1.11433	-1.20661	-1.38089	-1.41399	-1.34179	-1.40847	-1.5	-1.5	-1.5	-1.5	-1.5	-1.5	-1.5
chr5:142905820-142906320	+	0	NA	intron (NM_007393	intron 1 of 5)	NA	684	NM_007393	11461		NM_007393	ENSMUSG00000029580	Actb	Actx|E430023M04Rik|beta-actin	actin	beta	protein-coding		0.925745	0.925745	0.925745	0.925745	0.925745	0.925745	0.944809	0.931423	0.782911	0.665415	0.561787	0.539712	0.474545	0.41915	0.289384	0.247452	0.165403	0.225176	0.209989	0.236766	0.273448	0.219417	0.255961	0.194698	0.143687	0.0547378	-0.0566393	-0.205822	-0.345634	-0.418605	-0.502768	-0.581897	-0.68444	-0.918897	-1.06152	-1.1511	-1.21956	-1.34651	-1.31007	-1.31529	-1.46277	-1.44136	-1.5	-1.5	-1.44884	-1.20442	-1.05493	-0.924266	-0.644882	-0.183266	0.357899	0.927618	1.24527	1.5	1.5	1.5	1.5	1.5	1.5	1.5	1.5	1.5	1.5	1.19779	1.0948	0.777615	0.657971	0.497176	0.405008	0.107586	-0.0396998	-0.158724	-0.466044	-0.701171	-0.622241	-0.714689	-0.7444	-0.789497	-0.774188	-0.817676	-0.822905	-0.769944	-0.756964	-0.669071	-0.561259	-0.62022	-0.653199	-0.691459	-0.718865	-0.853012	-0.952671	-1.01285	-0.960182	-0.899494	-0.306608	-0.306608	-0.306608	-0.306608	-0.306608	-0.306608
chr4:151108374-151108874	+	0	NA	intron (NM_001081557	intron 11 of 23)	NA	19054	NM_001308446	105704528		NM_001308446	ENSMUSG00000078491	Gm13090	-	predicted gene 13090	protein-coding		-1.39567	-1.39567	-1.39567	-1.39567	-1.39567	-1.39567	-1.4285	-1.36966	-1.38762	-1.31588	-1.22886	-1.18621	-1.18198	-1.16017	-1.13224	-1.03562	-1.01037	-0.89932	-0.842092	-0.768283	-0.763863	-0.714375	-0.646644	-0.55471	-0.519366	-0.576024	-0.514209	-0.361761	-0.355096	-0.361791	-0.282866	-0.182262	-0.172701	-0.185273	-0.262359	-0.199337	-0.140724	-0.0818947	-0.190965	-0.248454	-0.251566	-0.28118	-0.416049	-0.385011	-0.317243	-0.161635	-0.0256423	0.16943	0.278283	0.448931	0.799917	1.15347	1.4366	1.5	1.5	1.5	1.5	1.5	1.5	1.5	1.5	1.5	1.5	1.5	1.39343	0.982937	0.736718	0.64798	0.363257	0.252156	0.273486	0.311886	0.243778	0.18146	0.137316	0.183456	0.162917	0.173576	0.180325	0.117036	0.227703	0.154231	0.137203	0.13989	0.117907	0.107308	0.0165221	-0.0200715	-0.0563174	-0.123631	-0.179289	-0.33957	-0.360302	-0.382723	-0.160018	-0.160018	-0.160018	-0.160018	-0.160018	-0.160018
chr2:172468345-172468845	+	0	NA	intron (NM_025542	intron 8 of 8)	NA	-3959	NM_029608	76426		NM_029608	ENSMUSG00000027505	Fam209	1700029J11Rik	family with sequence similarity 209	protein-coding		-0.176611	-0.176611	-0.176611	-0.176611	-0.176611	-0.176611	-0.076213	-0.0559335	-0.153616	-0.118292	0.00109448	-0.0190086	0.0689961	0.0218898	0.00719465	0.00629049	0.0787757	0.00836341	-0.0275148	0.00771895	-0.0710259	-0.292267	-0.307285	-0.426033	-0.414369	-0.422952	-0.571894	-0.778306	-0.784568	-0.814244	-0.8297	-0.822852	-0.73599	-0.718205	-0.633934	-0.62744	-0.585755	-0.50524	-0.354629	-0.365928	-0.372508	-0.402079	-0.252765	-0.229623	-0.246127	-0.110476	0.208212	0.189731	0.277684	0.469165	0.772955	1.10101	1.35417	1.5	1.5	1.5	1.5	1.5	1.5	1.5	1.5	1.5	1.5	1.5	1.28332	1.24083	0.943861	0.878571	0.806569	0.858851	0.697038	0.610643	0.41524	0.325437	0.260261	0.188859	0.0536636	0.0862643	0.0959506	-0.0205085	-0.178038	-0.14153	-0.173946	-0.120711	-0.201622	-0.200666	-0.114446	-0.0329096	-0.0564152	-0.0882328	-0.040621	-0.226457	-0.721433	-1.5	-1.5	-1.5	-1.5	-1.5	-1.5	-1.5
chr2:105680437-105680937	+	0	NA	intron (NM_013627	intron 3 of 12)	NA	-1776	NM_001310146	18508		NM_013627	ENSMUSG00000027168	Pax6	1500038E17Rik|AEY11|Dey|Gsfaey11|Pax-6|Sey	paired box 6	protein-coding		1.07737	1.07737	1.07737	1.07737	1.07737	1.07737	1.10281	1.1028	1.03578	0.985992	0.947344	0.862155	0.886649	0.860064	0.869771	0.791849	0.775954	0.818743	0.787836	0.73206	0.673576	0.62655	0.562592	0.472615	0.405631	0.471681	0.414014	0.393505	0.183518	0.0879067	0.0465732	0.0229747	0.142284	0.232553	0.217965	0.174319	0.00924174	0.0764777	-0.00444301	0.0607983	0.108232	0.179027	0.19628	0.113728	0.106046	0.307772	0.4004	0.477892	0.465367	0.628864	0.727322	0.937698	1.04309	1.13857	1.13456	1.00621	0.820061	0.776113	0.812928	0.939458	0.786976	0.717814	0.474214	0.326579	0.232626	0.174274	0.22412	0.162209	0.0384168	-0.047663	-0.276186	-0.354286	-0.48801	-0.479763	-0.548574	-0.653273	-0.734824	-0.871254	-0.885167	-0.893325	-0.939556	-1.03833	-1.05934	-1.07006	-1.18288	-1.24355	-1.24239	-1.28614	-1.29972	-1.38168	-1.5	-1.5	-1.5	-1.5	-1.5	-1.5	-1.5	-1.5	-1.5	-1.5
chr6:91116721-91117221	+	0	NA	promoter-TSS (NM_018815)	NA	-145	NM_018815	54563		NM_018815	ENSMUSG00000030091	Nup210	9830001L10|Pom210|gp190|gp210	nucleoporin 210	protein-coding		-1.34852	-1.34852	-1.34852	-1.34852	-1.34852	-1.34852	-1.23125	-1.10924	-1.09108	-1.03147	-0.947572	-0.868286	-0.85661	-0.761095	-0.768399	-0.67468	-0.69276	-0.73096	-0.79008	-0.776757	-0.87285	-0.963009	-0.971752	-1.02308	-1.03223	-1.04539	-1.1193	-1.03477	-1.04714	-1.10061	-1.11581	-0.949465	-0.895014	-0.898008	-0.791278	-0.855092	-0.769721	-0.657169	-0.660803	-0.548139	-0.3837	-0.322668	-0.285623	-0.265044	-0.244332	-0.0426823	0.146733	0.356558	0.43463	0.699845	0.966459	1.30648	1.48278	1.5	1.5	1.5	1.5	1.5	1.5	1.5	1.5	1.5	1.5	1.46124	1.2899	1.01388	0.711173	0.506527	0.525681	0.381552	0.303504	0.227657	0.221513	0.264803	0.299534	0.286088	0.334668	0.34334	0.366701	0.193672	0.189184	0.14639	0.138397	0.119	0.123907	0.172095	0.160839	0.211331	0.273874	0.195775	0.104426	0.150888	0.120958	0.158455	0.497039	0.497039	0.497039	0.497039	0.497039	0.497039
chr11:101984575-101985075	+	0	NA	promoter-TSS (NM_028207)	NA	-34	NM_028207	72349		NM_028207	ENSMUSG00000003518	Dusp3	2210015O03Rik|5031436O03Rik|T-DSP11|VHR	dual specificity phosphatase 3 (vaccinia virus phosphatase VH1-related)	protein-coding		-1.5	-1.5	-1.5	-1.5	-1.5	-1.5	-1.5	-1.5	-1.5	-1.5	-1.5	-1.5	-1.5	-1.5	-1.47365	-1.35539	-1.1863	-0.935976	-0.822478	-0.651697	-0.589449	-0.441117	-0.339246	-0.107455	-0.0321067	-0.0454103	0.0719382	0.0470513	-0.0106744	0.0211927	0.0144329	-0.0242517	-0.0230188	-0.0296448	-0.11402	-0.136675	-0.279271	-0.508201	-0.594219	-0.521716	-0.552601	-0.628568	-0.678426	-0.699721	-0.633472	-0.540934	-0.568498	-0.069699	0.251928	0.561321	0.790421	1.05504	1.4136	1.5	1.5	1.5	1.5	1.5	1.5	1.5	1.5	1.5	1.5	1.30387	1.06599	0.983729	0.830147	0.759268	0.595553	0.545289	0.480992	0.492732	0.570011	0.505084	0.49774	0.51353	0.463476	0.476276	0.494986	0.47579	0.503374	0.475969	0.430577	0.352203	0.257028	0.33888	0.342337	0.32526	0.387366	0.240559	0.188059	0.00723651	-0.0553885	-0.193776	-0.228178	-0.228178	-0.228178	-0.228178	-0.228178	-0.228178
chr17:34000098-34000598	+	0	NA	promoter-TSS (NM_001347346)	NA	-1	NM_001347346	14972		NM_001001892	ENSMUSG00000061232	H2-K1	H-2K|H-2K(d)|H2-D1|H2-K|K-f	histocompatibility 2	K1	K region	protein-coding		-1.38674	-1.38674	-1.38674	-1.38674	-1.38674	-1.38674	-1.45234	-1.44825	-1.4722	-1.43681	-1.46682	-1.5	-1.45324	-1.40627	-1.36854	-1.37871	-1.3009	-1.20032	-1.05761	-0.865303	-0.830177	-0.791525	-0.636531	-0.597219	-0.45172	-0.357284	-0.24453	-0.206241	-0.20319	-0.124917	-0.159051	-0.128665	-0.143348	-0.254058	-0.303266	-0.354253	-0.447438	-0.477549	-0.456553	-0.404679	-0.49915	-0.394005	-0.425041	-0.385522	-0.286425	-0.134564	0.0670739	0.158545	0.294939	0.639109	0.773782	1.13366	1.3424	1.5	1.5	1.5	1.5	1.5	1.5	1.5	1.5	1.5	1.5	1.5	1.26012	1.09005	0.912385	0.733776	0.497052	0.355288	0.280773	0.316864	0.261788	0.238427	0.227535	0.222666	0.23286	0.340421	0.29717	0.285776	0.282241	0.287934	0.275216	0.284065	0.233206	0.313246	0.259708	0.300544	0.326216	0.387495	0.328358	0.293458	0.17421	-0.0657947	-0.182623	-0.182623	-0.182623	-0.182623	-0.182623	-0.182623
chr7:45395579-45396079	+	0	NA	promoter-TSS (NM_009224)	NA	-87	NR_126539	20637		NM_009224	ENSMUSG00000063511	Snrnp70	2700022N21Rik|3200002N22Rik|Rnu1p70|Rnulp70|Snrp70|Srnp70|U1-70|U1-70K	small nuclear ribonucleoprotein 70 (U1)	protein-coding		-0.46911	-0.46911	-0.46911	-0.46911	-0.46911	-0.46911	-0.458958	-0.427835	-0.425179	-0.336355	-0.224325	-0.246576	-0.236756	-0.199239	-0.341346	-0.377711	-0.352249	-0.481809	-0.58031	-0.648737	-0.7504	-0.880286	-0.902442	-1.05455	-1.11119	-1.10057	-1.06259	-1.08564	-0.989941	-0.942741	-0.749739	-0.728161	-0.653142	-0.534683	-0.409995	-0.363135	-0.242152	-0.212675	-0.0730369	0.0460499	0.202451	0.241796	0.323516	0.328031	0.360561	0.217398	0.253601	0.29174	0.445404	0.661473	1.10411	1.25262	1.42574	1.5	1.5	1.5	1.5	1.5	1.5	1.5	1.5	1.5	1.5	1.5	1.5	1.30478	1.10689	0.975131	0.778171	0.591722	0.281683	0.141858	0.0175812	-0.188153	-0.189653	-0.21394	-0.210998	-0.19685	-0.335099	-0.413036	-0.477264	-0.430253	-0.424461	-0.462767	-0.444522	-0.470937	-0.548128	-0.60452	-0.756588	-0.752709	-0.828704	-0.939047	-0.983361	-1.08193	-0.961615	-0.961615	-0.961615	-0.961615	-0.961615	-0.961615
chr1:153911527-153912027	+	0	NA	Intergenic	NA	11848	NM_008131	14645		NM_008131	ENSMUSG00000026473	Glul	GS|Glns	glutamate-ammonia ligase	protein-coding		0.936822	0.936822	0.936822	0.936822	0.936822	0.936822	0.875493	0.90165	0.948397	0.923584	0.856849	0.717555	0.735525	0.591676	0.488319	0.474631	0.450577	0.344422	0.232769	0.110808	0.0999816	0.122524	0.188429	0.0501496	0.0594856	0.0558339	0.0529839	0.0504563	0.0479661	0.12251	0.125644	0.0721286	0.0728561	0.0268419	0.0901213	0.107549	0.152692	0.186137	0.274276	0.297875	0.187973	0.167513	0.204229	0.250256	0.293584	0.563052	0.649204	0.775099	0.950688	1.04532	1.29827	1.35607	1.41333	1.5	1.5	1.5	1.28309	1.18831	1.13497	0.976289	0.749951	0.570703	0.460552	0.321892	0.174472	0.0577017	0.0376564	-0.0412244	-0.139358	-0.229302	-0.356864	-0.413003	-0.558274	-0.53484	-0.46416	-0.492355	-0.54641	-0.523567	-0.559477	-0.509114	-0.557907	-0.634014	-0.670476	-0.68417	-0.744382	-0.874601	-1.01974	-1.12715	-1.30029	-1.44018	-1.5	-1.5	-1.5	-1.5	-1.5	-1.5	-1.5	-1.5	-1.5	-1.5
chr13:54687550-54688050	+	0	NA	promoter-TSS (NM_001146025)	NA	8	NM_001146026	105239		NM_134064	ENSMUSG00000034928	Rnf44	mKIAA1100	ring finger protein 44	protein-coding		-1.31583	-1.31583	-1.31583	-1.31583	-1.31583	-1.31583	-1.26369	-1.15187	-1.05162	-1.07962	-1.05157	-1.04814	-1.04932	-0.856859	-0.833687	-0.86289	-0.883893	-0.864256	-0.964864	-0.992172	-0.955805	-1.03876	-0.964652	-0.940713	-0.956312	-0.881842	-0.799351	-0.727541	-0.697609	-0.592431	-0.69896	-0.694518	-0.674164	-0.704203	-0.612201	-0.609863	-0.555945	-0.470771	-0.43976	-0.368107	-0.29374	-0.100218	-0.097134	-0.0843216	-0.0745976	-0.0323264	0.208876	0.198095	0.13668	0.477212	0.888825	1.2434	1.49125	1.5	1.5	1.5	1.5	1.5	1.5	1.5	1.5	1.5	1.5	1.392	1.2892	0.995816	0.882075	0.867567	0.749968	0.633016	0.513317	0.501398	0.40635	0.401446	0.389634	0.351952	0.430701	0.303222	0.263396	0.248066	0.247496	0.194994	0.235004	0.258946	0.166451	0.182702	0.170512	0.133732	0.0974074	0.0406854	-0.0190474	-0.0611145	-0.14544	-0.315523	-0.247396	-0.247396	-0.247396	-0.247396	-0.247396	-0.247396
chr4:126102927-126103427	+	0	NA	promoter-TSS (NM_028800)	NA	-780	NM_001145827	74178		NM_028800	ENSMUSG00000042608	Stk40	2310004N11Rik	serine/threonine kinase 40	protein-coding		-0.740847	-0.740847	-0.740847	-0.740847	-0.740847	-0.740847	-0.826084	-0.831246	-0.932132	-1.00934	-0.940565	-0.946528	-1.00851	-0.895672	-0.868237	-0.967018	-0.898434	-0.885173	-0.77322	-0.723018	-0.625825	-0.691597	-0.628058	-0.556752	-0.581272	-0.540366	-0.44388	-0.511771	-0.506673	-0.519086	-0.521507	-0.519478	-0.483373	-0.461292	-0.559311	-0.498065	-0.558705	-0.546935	-0.552878	-0.45762	-0.492276	-0.368704	-0.440731	-0.456633	-0.455005	-0.375842	-0.378445	-0.335158	-0.313186	0.224248	0.622914	1.05015	1.42225	1.5	1.5	1.5	1.5	1.5	1.5	1.5	1.5	1.5	1.5	1.5	1.28986	1.0417	0.797611	0.715255	0.598933	0.38782	0.318266	0.294601	0.0749163	0.145492	0.0817619	0.183282	0.211879	0.281787	0.185612	0.12578	0.126689	0.175488	0.276471	0.281106	0.140777	0.119264	0.10552	0.160443	0.182509	0.162661	0.154515	0.0811146	-0.0725722	-0.586293	-0.980195	-0.980195	-0.980195	-0.980195	-0.980195	-0.980195
chr2:167373227-167373727	+	0	NA	Intergenic	NA	-24299	NM_019835	56336		NM_019835	ENSMUSG00000017929	B4galt5	9430078I07Rik	UDP-Gal:betaGlcNAc beta 1	4-galactosyltransferase	polypeptide 5	protein-coding		-0.877103	-0.877103	-0.877103	-0.877103	-0.877103	-0.877103	-0.960762	-0.94666	-0.923228	-0.974116	-1.0187	-1.044	-1.12333	-1.15731	-1.23106	-1.14236	-1.17121	-1.1231	-1.14792	-1.07102	-0.971107	-0.912919	-0.877049	-0.79558	-0.771256	-0.659118	-0.590448	-0.57341	-0.623319	-0.558081	-0.583797	-0.684411	-0.683525	-0.697735	-0.756134	-0.771761	-0.790745	-0.863668	-0.878829	-0.835038	-0.814627	-0.849915	-0.738902	-0.621213	-0.62868	-0.604112	-0.623951	-0.55885	-0.22115	0.079808	0.467874	0.93766	1.31559	1.5	1.5	1.5	1.5	1.5	1.5	1.5	1.5	1.5	1.5	1.43653	1.26046	1.10575	1.00031	0.95688	0.928258	0.870043	0.747326	0.568331	0.567612	0.599135	0.602399	0.59734	0.581195	0.598633	0.612872	0.564556	0.532596	0.610548	0.681163	0.57129	0.449488	0.470268	0.498641	0.573785	0.624209	0.520345	0.436963	0.284046	0.118321	-0.17616	-0.405007	-0.405007	-0.405007	-0.405007	-0.405007	-0.405007
chr7:79363215-79363715	+	0	NA	Intergenic	NA	23562	NM_001357450	19771		NM_020599	ENSMUSG00000039194	Rlbp1	3110056M11Rik|CRALBP	retinaldehyde binding protein 1	protein-coding		0.628637	0.628637	0.628637	0.628637	0.628637	0.628637	0.730353	0.607491	0.513889	0.578847	0.604172	0.577445	0.522748	0.496125	0.486448	0.446421	0.49514	0.351493	0.430504	0.373079	0.21552	0.105559	0.0642967	0.00296134	-0.0794387	-0.113159	-0.213851	-0.306919	-0.281287	-0.359582	-0.422667	-0.442612	-0.454928	-0.511539	-0.531426	-0.511111	-0.546953	-0.574738	-0.617352	-0.694367	-0.748983	-0.754376	-0.722188	-0.70742	-0.727855	-0.5482	-0.478522	-0.266029	-0.125883	0.181103	0.651204	0.987571	1.37957	1.5	1.5	1.5	1.5	1.5	1.5	1.5	1.5	1.5	1.45356	1.07712	1.03566	0.797798	0.71768	0.527215	0.419001	0.122333	-0.0818157	-0.106694	-0.184407	-0.223105	-0.178763	-0.197172	-0.114127	-0.199409	-0.201527	-0.220457	-0.198112	-0.178404	-0.283194	-0.310776	-0.396399	-0.463556	-0.609331	-0.692688	-0.738922	-0.780603	-1.01076	-1.21526	-1.4096	-1.5	-1.5	-1.5	-1.5	-1.5	-1.5	-1.5
chr11:88650223-88650723	+	0	NA	intron (NM_001373923	intron 5 of 12)	NA	31222	NR_131025	68397		NR_131025		0610039H22Rik	-	RIKEN cDNA 0610039H22 gene	ncRNA		-0.818213	-0.818213	-0.818213	-0.818213	-0.818213	-0.818213	-0.938293	-0.995312	-0.956658	-0.969749	-1.06164	-1.00917	-1.0905	-0.989479	-0.91032	-0.881769	-0.860896	-0.755283	-0.680858	-0.613301	-0.539781	-0.442364	-0.437262	-0.353233	-0.365226	-0.356835	-0.35549	-0.262766	-0.231113	-0.220881	-0.293449	-0.318805	-0.35101	-0.349093	-0.378789	-0.463138	-0.476294	-0.557311	-0.485528	-0.48274	-0.44543	-0.291371	-0.350924	-0.337635	-0.344076	-0.10925	0.0456703	0.0910207	0.294779	0.547224	0.985426	1.37174	1.45167	1.5	1.5	1.5	1.5	1.5	1.5	1.5	1.5	1.5	1.49266	1.38785	1.33222	1.18656	1.10785	0.975241	0.963062	0.870443	0.894941	0.747277	0.711202	0.610745	0.507087	0.369131	0.290369	0.232717	0.188895	0.137205	0.0351429	0.0519374	0.0687389	0.0951649	0.0607605	0.193627	0.185228	0.138345	0.0547106	-0.00257864	-0.231399	-0.230265	-0.508948	-1.02869	-1.5	-1.5	-1.5	-1.5	-1.5	-1.5
chr16:18083606-18084106	+	0	NA	intron (NM_011172	intron 2 of 13)	NA	5334	NM_011172	19125		NM_011172	ENSMUSG00000003526	Prodh	Pro-1|Pro1|Ym24d07	proline dehydrogenase	protein-coding		0.794158	0.794158	0.794158	0.794158	0.794158	0.794158	0.849203	0.880609	0.838143	0.947885	0.944899	0.955098	0.914319	0.923334	0.892158	0.970319	0.943408	0.920224	0.823242	0.678966	0.472761	0.28003	0.100287	0.0512647	-0.0434473	-0.0230474	-0.0562228	-0.0138901	-0.014854	-0.00165764	0.0260617	0.0890759	0.158449	0.258506	0.224778	0.305172	0.291606	0.3664	0.423861	0.405865	0.460051	0.474486	0.459133	0.621708	0.530885	0.698428	0.719733	0.789579	0.863839	0.984951	1.08652	1.17779	1.20462	1.2305	1.1792	1.14317	1.10697	1.0122	0.958974	0.740356	0.535037	0.459857	0.293658	0.256507	0.164108	0.0700725	0.190055	-0.0505394	-0.154058	-0.364869	-0.297328	-0.343163	-0.539619	-0.5921	-0.689954	-0.670085	-0.648301	-0.771746	-0.741031	-0.69491	-0.703413	-0.879577	-1.04109	-0.988863	-1.05074	-1.08762	-1.26126	-1.47394	-1.5	-1.5	-1.5	-1.5	-1.5	-1.5	-1.5	-1.5	-1.5	-1.5	-1.5	-1.5
chr1:134099097-134099597	+	0	NA	Intergenic	NA	-11895	NM_001284524	71884		NM_027979	ENSMUSG00000026450	Chit1	2300002L19Rik	chitinase 1	protein-coding		-0.833531	-0.833531	-0.833531	-0.833531	-0.833531	-0.833531	-0.817228	-0.847726	-0.974808	-0.983872	-1.00304	-0.92649	-0.989055	-1.13137	-1.0819	-0.990203	-0.918653	-0.860508	-0.861959	-0.759369	-0.596068	-0.541027	-0.453562	-0.423285	-0.299229	-0.274499	-0.288435	-0.227448	-0.396348	-0.372898	-0.482072	-0.642214	-0.591553	-0.744413	-0.735932	-0.73936	-0.758118	-0.813804	-0.942148	-0.878839	-0.865528	-0.684958	-0.592747	-0.59717	-0.638233	-0.535616	-0.453559	-0.338708	-0.118321	0.332882	0.742917	1.03819	1.29391	1.5	1.5	1.5	1.5	1.5	1.5	1.5	1.5	1.5	1.5	1.5	1.4867	1.23779	1.10078	1.1366	1.02637	0.734875	0.707281	0.712414	0.59069	0.595141	0.532244	0.564014	0.677497	0.606185	0.506365	0.445044	0.4733	0.402662	0.349359	0.309036	0.284435	0.210574	0.0932884	-0.0236631	-0.0585817	-0.0956344	-0.171059	-0.281365	-0.485138	-0.808855	-0.908494	-0.908494	-0.908494	-0.908494	-0.908494	-0.908494
chr1:134074577-134075077	+	0	NA	TTS (NM_007570)	NA	4328	NM_007570	12227		NM_007570	ENSMUSG00000020423	Btg2	APRO1|Pc3|TIS21	BTG anti-proliferation factor 2	protein-coding		-1.43616	-1.43616	-1.43616	-1.43616	-1.43616	-1.43616	-1.37557	-1.34367	-1.32962	-1.35933	-1.37694	-1.41253	-1.43239	-1.36911	-1.34123	-1.34257	-1.37023	-1.39907	-1.36635	-1.35799	-1.26485	-1.18005	-1.10001	-1.03776	-1.00668	-0.956405	-0.868528	-0.762803	-0.711796	-0.616884	-0.528977	-0.489899	-0.38459	-0.258067	-0.19102	-0.076023	-0.0236804	0.0115961	0.0370352	0.156575	0.174369	0.221157	0.296742	0.250742	0.192555	0.241597	0.188399	0.320744	0.510077	0.831835	0.960718	1.19205	1.48247	1.5	1.5	1.5	1.5	1.5	1.5	1.5	1.5	1.5	1.4739	1.15497	1.07669	0.766178	0.709255	0.609021	0.576553	0.460236	0.338359	0.322826	0.272187	0.347548	0.413187	0.470272	0.499004	0.35821	0.390767	0.39859	0.426179	0.402224	0.378351	0.310224	0.298949	0.253106	0.204328	0.220095	0.302953	0.332046	0.329645	0.22948	0.215777	0.155671	-0.0160337	-0.0160337	-0.0160337	-0.0160337	-0.0160337	-0.0160337
chr4:114386289-114386789	+	0	NA	Intergenic	NA	-20185	NM_001085549	666048		NM_001085549	ENSMUSG00000070867	Trabd2b	Gm12824|Hkat	TraB domain containing 2B	protein-coding		0.762797	0.762797	0.762797	0.762797	0.762797	0.762797	0.860674	0.867847	0.919747	0.93606	0.956961	0.984097	0.926446	0.772749	0.820651	0.769323	0.649447	0.585674	0.464581	0.393574	0.24647	0.0197049	-0.147386	-0.178354	-0.168629	-0.276511	-0.242177	-0.240669	-0.31458	-0.232055	-0.322397	-0.409808	-0.318098	-0.274369	-0.400515	-0.53042	-0.570476	-0.69994	-0.653307	-0.695895	-0.874575	-0.840489	-0.779708	-0.751454	-0.682728	-0.421675	-0.0640973	0.173739	0.534008	0.589418	0.797087	1.03173	1.28336	1.5	1.5	1.5	1.5	1.5	1.5	1.39388	1.3314	1.25589	1.18279	0.991659	0.882282	0.622616	0.465995	0.326282	0.207762	0.0976894	0.0125433	-0.0577776	-0.169302	-0.260867	-0.341677	-0.400635	-0.443787	-0.422023	-0.420047	-0.331197	-0.36371	-0.266092	-0.332002	-0.239876	-0.328444	-0.374637	-0.497848	-0.527564	-0.579183	-0.693625	-0.834891	-1.04979	-1.42483	-1.5	-1.5	-1.5	-1.5	-1.5	-1.5	-1.5
chr3:32510301-32510801	+	0	NA	promoter-TSS (NM_001356625)	NA	1	NM_001161818	67778		NM_144519	ENSMUSG00000027667	Zfp639	6230400O18Rik|ANC-2H01|ZASC1|Znf639	zinc finger protein 639	protein-coding		-1.3256	-1.3256	-1.3256	-1.3256	-1.3256	-1.3256	-1.22524	-1.06863	-0.981149	-0.911039	-0.890587	-0.937093	-0.810474	-0.80664	-0.82554	-0.780884	-0.677858	-0.585115	-0.655845	-0.688354	-0.590882	-0.491773	-0.444581	-0.538887	-0.543421	-0.440088	-0.435907	-0.421696	-0.417422	-0.291966	-0.27758	-0.325747	-0.35694	-0.312939	-0.183723	-0.0159465	-0.0802327	-0.0627558	-0.148797	-0.00902897	0.0559126	0.184767	0.26786	0.347582	0.506196	0.313858	0.257855	0.484164	0.710289	1.01446	1.07225	1.31581	1.48041	1.5	1.5	1.5	1.5	1.5	1.5	1.5	1.5	1.5	1.5	1.5	1.49577	1.19059	0.989236	0.717048	0.399571	0.384958	0.228976	0.146334	-0.021428	-0.180233	-0.279488	-0.262872	-0.187816	-0.221629	-0.206712	-0.22868	-0.252417	-0.262638	-0.238198	-0.257848	-0.261916	-0.256589	-0.323707	-0.397092	-0.489755	-0.499102	-0.644286	-0.76348	-0.844741	-0.994509	-0.640773	-0.640773	-0.640773	-0.640773	-0.640773	-0.640773
chr8:14992688-14993188	+	0	NA	intron (NM_172751	intron 27 of 28)	NA	-18087	NM_029116	74901		NM_029116	ENSMUSG00000055675	Kbtbd11	2900016B01Rik|4930465M17Rik|mKIAA0711	kelch repeat and BTB (POZ) domain containing 11	protein-coding		-0.756798	-0.756798	-0.756798	-0.756798	-0.756798	-0.756798	-0.7033	-0.711837	-0.840286	-0.829796	-0.864472	-0.839027	-0.878067	-0.920564	-0.903154	-0.864341	-0.818824	-0.813154	-0.7185	-0.694806	-0.760634	-0.723488	-0.69073	-0.585107	-0.53002	-0.500193	-0.47861	-0.507242	-0.455469	-0.500393	-0.439682	-0.364045	-0.307822	-0.331279	-0.42236	-0.443276	-0.463889	-0.528261	-0.566107	-0.639044	-0.640246	-0.688999	-0.634595	-0.59187	-0.46258	-0.336222	-0.271767	-0.11403	0.1879	0.458259	0.853369	1.08531	1.41407	1.5	1.5	1.5	1.5	1.5	1.5	1.5	1.5	1.5	1.5	1.5	1.40655	1.11364	0.890314	0.662882	0.548751	0.504093	0.427219	0.305784	0.355367	0.462186	0.385384	0.343768	0.501519	0.597653	0.590344	0.550741	0.552098	0.522916	0.550349	0.508033	0.451194	0.488541	0.497713	0.44946	0.382992	0.307416	0.0862979	-0.130742	-0.430622	-1.02914	-1.5	-1.5	-1.5	-1.5	-1.5	-1.5
chr12:84193694-84194194	+	0	NA	promoter-TSS (NM_001163502)	NA	71	NM_001163502	238317		NM_001163501	ENSMUSG00000042507	Mideas	9430029N19Rik|C130039O16Rik|Elmsan1|Gm260	mitotic deacetylase associated SANT domain protein	protein-coding		-1.39985	-1.39985	-1.39985	-1.39985	-1.39985	-1.39985	-1.43264	-1.47297	-1.5	-1.5	-1.5	-1.47247	-1.47586	-1.4356	-1.41904	-1.36346	-1.19088	-1.08848	-0.879659	-0.698383	-0.583436	-0.603971	-0.640816	-0.498198	-0.413701	-0.307466	-0.248001	-0.208646	-0.188076	-0.208408	-0.12156	-0.0779434	-0.148243	-0.0736755	-0.200143	-0.270814	-0.363865	-0.382879	-0.392215	-0.424502	-0.458253	-0.690863	-0.748809	-0.559172	-0.584281	-0.494669	-0.32569	-0.156673	-0.0506742	0.235603	0.603458	1.0386	1.42821	1.5	1.5	1.5	1.5	1.5	1.5	1.5	1.5	1.5	1.5	1.40267	1.19456	0.92323	0.744736	0.499765	0.390719	0.386788	0.201729	0.204177	0.0806974	0.229748	0.14225	0.0982526	0.118646	0.220225	0.411874	0.45099	0.500113	0.581105	0.517111	0.579015	0.511984	0.483772	0.454068	0.462186	0.508882	0.376521	0.237245	0.17499	0.064607	-0.0127381	-0.00155679	-0.00155679	-0.00155679	-0.00155679	-0.00155679	-0.00155679
chr19:41745992-41746492	+	0	NA	promoter-TSS (NR_040320)	NA	-719	NR_040320	100502871		NR_040320		Gm19424	-	predicted gene	19424	ncRNA		-0.083126	-0.083126	-0.083126	-0.083126	-0.083126	-0.083126	-0.00873859	0.146442	0.105128	0.177224	0.294338	0.259972	0.276566	0.293413	0.302581	0.205417	0.149213	0.0558591	-0.00254163	-0.15076	-0.256878	-0.487337	-0.60333	-0.736047	-0.871946	-1.03588	-0.99223	-0.959069	-0.985111	-1.10221	-1.04142	-1.09625	-1.05918	-1.07654	-1.08345	-1.084	-1.00174	-1.07517	-1.09299	-1.0076	-0.945514	-0.912001	-0.808334	-0.742617	-0.525807	-0.384082	-0.120687	0.123187	0.279844	0.359224	0.775395	1.12586	1.43051	1.5	1.5	1.5	1.5	1.5	1.5	1.5	1.5	1.5	1.5	1.5	1.5	1.26849	1.04775	0.84477	0.660735	0.563725	0.365256	0.173112	0.0710744	0.0268337	-0.0388376	-0.125278	-0.131535	-0.158091	-0.176062	-0.128284	-0.123741	-0.0630005	-0.0846797	-0.00852178	-0.0512468	-0.0667306	0.00383837	-0.0113068	-0.0929776	-0.144911	-0.180119	-0.247091	-0.529783	-0.747424	-1.5	-1.5	-1.5	-1.5	-1.5	-1.5
chr10:41934584-41935084	+	0	NA	intron (NM_001034858	intron 12 of 17)	NA	47395	NM_001013370	140742		NM_001013370	ENSMUSG00000038332	Sesn1	1110002G11Rik|Pa26|Sest1	sestrin 1	protein-coding		0.040802	0.040802	0.040802	0.040802	0.040802	0.040802	0.103093	0.167504	0.12726	0.0394758	0.199043	0.21545	0.28	0.294876	0.24815	0.263492	0.289202	0.370904	0.289967	0.219591	0.321081	0.0955991	-0.0621909	-0.1146	-0.149693	-0.0558099	-0.095758	-0.15997	-0.166119	-0.13378	-0.176775	-0.248735	-0.224683	-0.204987	-0.217729	-0.242276	-0.296717	-0.376274	-0.349954	-0.408743	-0.4408	-0.487167	-0.57218	-0.510211	-0.412303	-0.407985	-0.256991	0.0449879	0.160801	0.376785	0.667542	0.913813	1.2446	1.5	1.5	1.5	1.5	1.5	1.5	1.5	1.5	1.5	1.5	1.38391	1.21753	1.05055	0.920179	0.628257	0.583603	0.474454	0.454756	0.353075	0.174274	0.218191	0.0411926	-0.0347641	-0.124572	-0.236574	-0.228972	-0.36363	-0.38145	-0.54715	-0.598114	-0.554159	-0.499391	-0.465143	-0.505472	-0.593851	-0.765363	-0.888875	-1.00168	-1.29718	-1.40384	-1.5	-1.5	-1.5	-1.5	-1.5	-1.5	-1.5
chr13:84347907-84348407	+	0	NA	Intergenic	NA	125861	NM_001361911	72745		NM_175187	ENSMUSG00000035762	Tmem161b	2810446P07Rik	transmembrane protein 161B	protein-coding		-0.0295475	-0.0295475	-0.0295475	-0.0295475	-0.0295475	-0.0295475	0.0313642	0.00261098	0.00938038	0.146016	0.415173	0.422296	0.3729	0.322948	0.244727	0.110966	0.0383915	-0.104204	-0.190862	-0.338586	-0.447879	-0.79394	-0.963132	-1.06725	-1.12147	-1.25388	-1.26274	-1.26271	-1.20143	-1.17314	-1.11671	-1.11267	-1.11809	-0.975502	-0.959287	-0.900816	-0.74766	-0.668763	-0.631834	-0.551414	-0.400583	-0.21936	-0.185523	-0.0859579	0.00172949	0.115151	0.0628508	0.080983	0.0562533	0.171156	0.593427	0.980233	1.25086	1.5	1.5	1.5	1.5	1.5	1.5	1.5	1.5	1.5	1.5	1.5	1.5	1.26536	1.08146	0.849163	0.652556	0.447907	0.25134	0.0406118	-0.0545769	-0.0420363	-0.0953128	-0.248887	-0.252233	-0.168711	-0.178956	-0.213477	-0.109223	-0.168228	-0.18353	-0.189987	-0.245018	-0.264711	-0.311144	-0.369349	-0.567645	-0.619095	-0.770407	-0.889047	-0.951985	-1.10395	-1.15224	-1.15224	-1.15224	-1.15224	-1.15224	-1.15224
chr10:62194402-62194902	+	0	NA	promoter-TSS (NR_106122)	NA	-425	NR_106122	102465767		NR_106122	ENSMUSG00000099185	Mir7662	Gm27876|mmu-mir-7662	microRNA 7662	ncRNA		0.0586987	0.0586987	0.0586987	0.0586987	0.0586987	0.0586987	0.0101247	-0.0622096	-0.0703276	-0.164712	-0.238375	-0.336966	-0.431402	-0.472889	-0.485167	-0.619141	-0.636104	-0.687789	-0.648007	-0.732937	-0.673243	-0.658453	-0.571492	-0.559113	-0.561061	-0.52092	-0.523452	-0.524669	-0.515938	-0.505209	-0.42772	-0.472358	-0.383414	-0.337617	-0.299144	-0.320553	-0.417517	-0.393196	-0.380525	-0.339375	-0.412108	-0.447728	-0.383984	-0.336672	-0.380078	-0.249447	-0.107115	0.033882	0.240795	0.444322	0.795814	1.15255	1.27737	1.5	1.5	1.5	1.5	1.5	1.5	1.5	1.5	1.5	1.5	1.39452	1.15248	0.98944	0.801294	0.644246	0.456083	0.473573	0.323608	0.405046	0.398788	0.376649	0.404877	0.432244	0.445721	0.492723	0.601666	0.611118	0.575588	0.607027	0.493939	0.414468	0.2955	0.240987	0.215404	0.0796077	-0.0689024	-0.309773	-0.497358	-0.719637	-1.0995	-1.5	-1.5	-1.5	-1.5	-1.5	-1.5	-1.5
chr7:19307058-19307558	+	0	NA	exon (NM_008036	exon 2 of 4)	NA	2737	NM_001347586	14282		NM_008036	ENSMUSG00000003545	Fosb	-	FBJ osteosarcoma oncogene B	protein-coding		-1.5	-1.5	-1.5	-1.5	-1.5	-1.5	-1.5	-1.5	-1.5	-1.5	-1.5	-1.5	-1.5	-1.5	-1.5	-1.5	-1.42547	-1.37385	-1.2125	-1.1064	-1.00188	-0.784884	-0.680205	-0.631518	-0.465941	-0.46259	-0.420204	-0.350047	-0.284542	-0.238241	-0.185337	-0.203302	-0.26411	-0.182266	-0.0484774	-0.0642191	-0.106479	-0.147627	-0.133571	-0.121686	-0.169018	-0.10009	-0.066999	-0.0396704	-0.0180401	0.100785	0.205287	0.369071	0.45863	0.680009	0.994924	1.25479	1.29436	1.5	1.5	1.5	1.5	1.5	1.5	1.5	1.5	1.34634	1.13333	1.01595	0.78564	0.670893	0.437623	0.365505	0.414169	0.339391	0.218417	0.277607	0.344002	0.351978	0.47081	0.453332	0.436731	0.545101	0.578045	0.61409	0.625715	0.623174	0.612902	0.58342	0.592785	0.65131	0.67308	0.663743	0.670149	0.652368	0.536932	0.595879	0.516117	0.4013	0.152598	0.152598	0.152598	0.152598	0.152598	0.152598
chr11:77965233-77965733	+	0	NA	intron (NM_001291225	intron 4 of 15)	NA	-17333	NM_174852	268448		NM_174852	ENSMUSG00000037791	Phf12	2410142K10Rik|F630045O13|PF1|mKIAA1523	PHD finger protein 12	protein-coding		-0.214523	-0.214523	-0.214523	-0.214523	-0.214523	-0.214523	-0.159052	-0.0109683	-0.00941604	-0.108865	-0.054776	-0.0378977	-0.0132162	-0.0147327	-0.102382	-0.0844278	-0.0362713	-0.0526026	-0.137095	-0.118078	-0.12319	-0.261243	-0.312801	-0.37205	-0.273345	-0.197374	-0.253841	-0.301395	-0.336761	-0.398113	-0.484719	-0.472762	-0.355391	-0.414272	-0.26943	-0.35236	-0.482397	-0.431245	-0.430213	-0.382653	-0.291549	-0.274305	-0.172637	-0.0858665	-0.0294587	-0.207281	-0.072755	0.099844	0.31656	0.586397	0.990396	1.14602	1.43577	1.5	1.5	1.5	1.5	1.5	1.5	1.5	1.5	1.5	1.5	1.43642	1.29784	1.0467	0.88133	0.871183	0.671834	0.592714	0.42209	0.17216	-0.0399206	-0.0193545	-0.147767	-0.232801	-0.23144	-0.244453	-0.227209	-0.296779	-0.240356	-0.174727	-0.0624355	0.00359979	-0.0682537	0.0909315	0.0696895	-0.00180588	-0.0359159	-0.101491	-0.365922	-0.679848	-1.07686	-1.5	-1.5	-1.5	-1.5	-1.5	-1.5	-1.5
chr10:81416804-81417304	+	0	NA	promoter-TSS (NR_106141)	NA	-757	NR_106141	102465778		NR_106141	ENSMUSG00000105379	Mir1191b	mmu-mir-1191b	microRNA 1191b	ncRNA		-0.378113	-0.378113	-0.378113	-0.378113	-0.378113	-0.378113	-0.375718	-0.395387	-0.528142	-0.600548	-0.594886	-0.532964	-0.498026	-0.603141	-0.677768	-0.775367	-0.813572	-0.710216	-0.738154	-0.860352	-0.778156	-0.773909	-0.885486	-0.947754	-0.835429	-0.770061	-0.73986	-0.836535	-1.01399	-1.03112	-0.927083	-1.00623	-0.984352	-0.951442	-1.04911	-1.13049	-1.23639	-1.32839	-1.3411	-1.30924	-1.38105	-1.31321	-1.23148	-1.3195	-1.37163	-1.10337	-0.989114	-0.816436	-0.600605	-0.241681	0.318478	0.916088	1.21223	1.5	1.5	1.5	1.5	1.5	1.5	1.5	1.5	1.5	1.40574	1.03929	0.861157	0.602388	0.542016	0.261108	0.0615513	-0.104576	-0.208539	-0.0544588	-0.0851907	-0.119847	0.002461	-0.0374869	-0.0154446	-0.0270997	0.158066	0.305007	0.532225	0.578311	0.552987	0.695811	0.701581	0.783323	0.85527	0.917007	0.968247	0.972281	0.910345	0.795572	0.722382	0.720549	0.742133	0.742133	0.742133	0.742133	0.742133	0.742133
chr7:75455278-75455778	+	0	NA	promoter-TSS (NM_029332)	NA	-6	NM_029332	75547		NM_029332	ENSMUSG00000066406	Akap13	1700026G02Rik|5730522G15Rik|5830460E08Rik|AKAP-13|AKAP-Lbc|BRX|Ht31|LBC|PROTO-LB|PROTO-LBC	A kinase anchor protein 13	protein-coding		-1.13242	-1.13242	-1.13242	-1.13242	-1.13242	-1.13242	-1.16789	-1.06158	-0.930709	-0.956526	-0.979112	-1.0663	-1.15187	-1.14374	-1.06754	-1.03861	-0.989644	-0.913276	-0.948988	-1.01443	-0.994904	-0.965978	-0.984944	-0.908698	-0.849097	-0.899315	-0.82249	-0.825699	-0.90546	-0.80607	-0.848427	-0.770126	-0.784778	-0.82172	-0.746706	-0.834231	-0.82569	-0.816868	-0.740426	-0.68364	-0.622836	-0.523115	-0.487588	-0.307952	-0.155522	-0.0617399	-0.0114375	0.16478	0.239894	0.440428	0.8744	1.13599	1.41609	1.5	1.5	1.5	1.5	1.5	1.5	1.5	1.5	1.5	1.5	1.5	1.30397	1.18821	1.01998	0.742772	0.674712	0.525553	0.446806	0.444537	0.518274	0.351364	0.416073	0.422041	0.20715	0.192536	0.321198	0.33392	0.386405	0.336619	0.358097	0.236146	0.297139	0.222961	0.244239	0.361761	0.330646	0.244685	0.185377	0.216565	0.0125523	-0.0256022	0.0851271	0.0851271	0.0851271	0.0851271	0.0851271	0.0851271
chr14:76254988-76255488	+	0	NA	Intergenic	NA	3776	NR_152108	72893		NR_152108	ENSMUSG00000115625	2900040C04Rik	-	RIKEN cDNA 2900040C04 gene	ncRNA		0.177934	0.177934	0.177934	0.177934	0.177934	0.177934	0.21048	0.288731	0.387808	0.34544	0.352821	0.454089	0.614258	0.681263	0.660986	0.78052	0.752549	0.781475	0.766226	0.676799	0.642711	0.647909	0.575021	0.395264	0.222146	0.155543	0.0562627	0.0866706	0.0578363	0.0707955	0.0615187	0.131181	0.0947699	0.0209195	0.11539	0.140822	0.19488	0.173267	0.0378026	-0.0278449	-0.0923341	-0.0966417	-0.163028	-0.0996395	-0.0604449	0.104761	0.33127	0.411575	0.706118	0.879754	1.10071	1.20239	1.33419	1.5	1.5	1.5	1.5	1.37348	1.28923	0.991614	0.9804	0.903788	0.765342	0.769738	0.729789	0.515582	0.486649	0.472013	0.374171	0.311821	0.271772	0.138257	-0.116499	-0.151469	-0.393655	-0.603266	-0.585371	-0.670968	-0.727174	-0.762313	-0.741565	-0.762208	-0.790806	-0.715467	-0.699463	-0.652507	-0.738537	-0.913823	-1.01415	-1.10866	-1.13174	-1.20807	-1.5	-1.5	-1.5	-1.5	-1.5	-1.5	-1.5	-1.5
chr3:142764927-142765427	+	0	NA	promoter-TSS (NM_145546)	NA	-70	NM_145546	229906		NM_145546	ENSMUSG00000028271	Gtf2b	-	general transcription factor IIB	protein-coding		-1.48132	-1.48132	-1.48132	-1.48132	-1.48132	-1.48132	-1.46055	-1.38091	-1.36381	-1.43836	-1.31365	-1.37443	-1.33254	-1.29519	-1.31187	-1.35241	-1.30563	-1.19455	-1.26406	-1.20247	-1.10623	-1.02939	-0.901643	-0.852451	-0.792481	-0.735914	-0.59119	-0.539552	-0.606279	-0.526862	-0.425781	-0.326662	-0.37493	-0.32504	-0.242291	-0.111064	-0.0395986	-0.0802975	-0.0149603	0.070099	0.128408	0.187199	0.166467	0.22869	0.227598	0.233475	0.244458	0.305645	0.505558	0.703484	0.825657	1.17496	1.36946	1.5	1.5	1.5	1.5	1.5	1.5	1.5	1.5	1.5	1.5	1.4099	1.37372	0.976569	0.724393	0.646969	0.458945	0.544237	0.415978	0.353599	0.301146	0.31671	0.374384	0.30732	0.344431	0.24712	0.129264	0.130839	-0.0401442	0.0334155	0.0325247	0.0493096	0.0205907	0.067798	0.00483114	0.0707951	0.231044	0.29047	0.272809	0.340931	0.201889	0.152061	-0.044354	-0.044354	-0.044354	-0.044354	-0.044354	-0.044354
chr8:84976403-84976903	+	0	NA	TTS (NM_008416)	NA	2095	NM_008416	16477		NM_008416	ENSMUSG00000052837	Junb	-	jun B proto-oncogene	protein-coding		0.290521	0.290521	0.290521	0.290521	0.290521	0.290521	0.315611	0.357375	0.266849	0.266548	0.250415	0.306474	0.156803	0.205855	0.231475	0.186592	0.302071	0.285248	0.238216	0.089347	-0.00322496	-0.138884	-0.178593	-0.217542	-0.370369	-0.428419	-0.428732	-0.556691	-0.647771	-0.687414	-0.685046	-0.768474	-0.738836	-0.743871	-0.811897	-0.714817	-0.743813	-0.748168	-0.701811	-0.55905	-0.527928	-0.487807	-0.353879	-0.260723	-0.336348	-0.217342	-0.19458	0.0302454	0.0691595	0.371747	0.772716	1.13117	1.48287	1.5	1.5	1.5	1.5	1.5	1.5	1.5	1.5	1.5	1.5	1.5	1.43946	1.13774	0.90592	0.673414	0.396271	0.110473	-0.253287	-0.458161	-0.625864	-0.781956	-0.981605	-1.05334	-1.19304	-1.22884	-1.25191	-1.22051	-1.10004	-1.07008	-1.04507	-1.00515	-1.03243	-1.11829	-1.12873	-1.04836	-1.01729	-0.987235	-0.957659	-0.884669	-0.698846	-0.669318	-0.384267	-0.384267	-0.384267	-0.384267	-0.384267	-0.384267
chr6:116670086-116670586	+	0	NA	intron (NM_178045	intron 1 of 10)	NA	3500	NM_178045	213391		NM_178045	ENSMUSG00000042129	Rassf4	3830411C14Rik|AD037	Ras association (RalGDS/AF-6) domain family member 4	protein-coding		0.263881	0.263881	0.263881	0.263881	0.263881	0.263881	0.228158	0.302932	0.233693	0.185459	0.098546	0.00531106	0.0257565	-0.021071	-0.0545388	-0.100211	-0.0636294	-0.0216313	-0.0786687	-0.123902	-0.157718	-0.139959	-0.226309	-0.309303	-0.312001	-0.338416	-0.281371	-0.301024	-0.351693	-0.471468	-0.543044	-0.559388	-0.62404	-0.509591	-0.575064	-0.591981	-0.448018	-0.47466	-0.493722	-0.533785	-0.568227	-0.515843	-0.370363	-0.292457	-0.299498	-0.127672	-0.0698694	-0.206345	0.0967461	0.371219	0.906694	1.1755	1.47431	1.5	1.5	1.5	1.5	1.5	1.5	1.5	1.5	1.5	1.5	1.37605	1.0599	0.906039	0.706569	0.447859	0.420443	0.411492	0.17495	0.145192	-0.0329267	-0.133209	-0.167786	-0.156121	-0.182734	-0.284692	-0.307234	-0.511889	-0.45962	-0.413527	-0.430924	-0.208772	-0.240803	-0.266232	-0.209571	-0.235214	-0.266764	-0.246446	-0.150251	-0.46711	-0.847796	-1.5	-1.5	-1.5	-1.5	-1.5	-1.5	-1.5
chr5:139791212-139791712	+	0	NA	promoter-TSS (NM_010757)	NA	-74	NM_010757	17135		NM_010757	ENSMUSG00000018143	Mafk	NF-E2|Nfe2u	v-maf musculoaponeurotic fibrosarcoma oncogene family	protein K (avian)	protein-coding		-1.45267	-1.45267	-1.45267	-1.45267	-1.45267	-1.45267	-1.49995	-1.45015	-1.45131	-1.47582	-1.5	-1.5	-1.5	-1.5	-1.5	-1.5	-1.5	-1.5	-1.35474	-1.31105	-1.12897	-0.858765	-0.681164	-0.523311	-0.378572	-0.155244	0.0149856	0.138188	0.151703	0.217213	0.314549	0.272995	0.257815	0.286506	0.301677	0.228901	0.140588	0.0557119	-0.039532	0.018148	0.015171	0.0923752	0.105812	0.204437	0.304729	0.245511	0.419544	0.534137	0.632992	0.863833	1.12431	1.39009	1.4797	1.5	1.5	1.5	1.5	1.5	1.5	1.5	1.5	1.5	1.40682	1.31665	1.10904	1.0858	1.01166	0.938747	0.981012	0.74556	0.636235	0.615989	0.577458	0.454015	0.505789	0.618945	0.582598	0.535966	0.415112	0.326712	0.278912	0.158888	-0.0136643	-0.0182403	0.0129183	-0.101894	-0.136536	-0.278558	-0.262508	-0.193675	-0.359923	-0.226106	-0.345644	-0.379165	-0.492396	-0.492396	-0.492396	-0.492396	-0.492396	-0.492396
chr13:54788997-54789497	+	0	NA	promoter-TSS (NM_028841)	NA	-158	NM_028841	74257		NM_028841	ENSMUSG00000025875	Tspan17	2210021G21Rik|Fbxo23|Tm4sf17	tetraspanin 17	protein-coding		-0.114046	-0.114046	-0.114046	-0.114046	-0.114046	-0.114046	0.018607	0.19168	0.140575	0.124865	0.175167	0.130197	0.303036	0.305595	0.205737	0.102556	0.0810102	0.024344	-0.039184	-0.066869	-0.0543892	-0.100156	-0.137118	-0.316431	-0.273188	-0.131505	0.012489	0.016118	0.0265263	0.112171	0.153106	0.176699	0.111933	0.278212	0.367066	0.242755	0.329618	0.216559	0.377301	0.514459	0.441093	0.583977	0.663473	0.775231	0.745047	0.781645	1.06727	1.02177	1.12565	1.31029	1.28544	1.42199	1.42766	1.5	1.5	1.5	1.5	1.5	1.5	1.5	1.3766	1.29587	1.23857	1.10961	0.920234	0.657842	0.491769	0.365485	0.351663	0.151073	0.0598868	0.0609794	-0.00810417	-0.216312	-0.266991	-0.404296	-0.542666	-0.626905	-0.803552	-0.898506	-0.754621	-0.814424	-0.999859	-1.0818	-1.09685	-1.29565	-1.2553	-1.24305	-1.27919	-1.34609	-1.5	-1.5	-1.5	-1.5	-1.5	-1.5	-1.5	-1.5	-1.5	-1.5
chr4:148900773-148901273	+	0	NA	intron (NM_001159344	intron 3 of 20)	NA	11676	NR_161310	69743		NM_027195	ENSMUSG00000028977	Casz1	2410019P08Rik|Cst|D4Ertd432e	castor zinc finger 1	protein-coding		-0.638079	-0.638079	-0.638079	-0.638079	-0.638079	-0.638079	-0.596858	-0.518115	-0.509511	-0.593451	-0.534326	-0.59571	-0.700875	-0.728154	-0.819163	-0.742191	-0.692061	-0.683324	-0.696622	-0.829518	-0.749584	-0.83387	-0.76154	-0.697197	-0.618924	-0.506718	-0.515088	-0.575652	-0.585982	-0.666037	-0.503127	-0.516605	-0.493333	-0.492222	-0.614447	-0.526363	-0.611329	-0.741766	-0.724944	-0.792286	-0.681933	-0.680754	-0.684061	-0.691569	-0.599965	-0.375049	-0.373254	-0.345837	-0.150395	0.223573	0.827997	0.961412	1.26731	1.5	1.5	1.5	1.5	1.5	1.5	1.5	1.5	1.5	1.5	1.5	1.34763	1.15596	0.922134	0.863516	0.829025	0.73094	0.642724	0.71953	0.564478	0.628143	0.706328	0.65756	0.56594	0.638965	0.530179	0.392128	0.251649	0.240473	0.309934	0.278873	0.231542	0.206131	0.129424	0.180167	0.0559573	0.0543692	-0.0857861	-0.279038	-0.535052	-1.11722	-1.43334	-1.43334	-1.43334	-1.43334	-1.43334	-1.43334
chr18:32928241-32928741	+	0	NA	Intergenic	NA	-10550	NM_009793	12326		NM_009793	ENSMUSG00000038128	Camk4	A430110E23Rik|CaMKIV|CaMKIV/Gr|D18Bwg0362e	calcium/calmodulin-dependent protein kinase IV	protein-coding		-0.536684	-0.536684	-0.536684	-0.536684	-0.536684	-0.536684	-0.568438	-0.600958	-0.65291	-0.737765	-0.661779	-0.730433	-0.84126	-0.820344	-0.880483	-0.871151	-0.8627	-0.796376	-0.716482	-0.545846	-0.411941	-0.474461	-0.522275	-0.366733	-0.315654	-0.203688	-0.0988345	-0.107483	-0.12866	-0.137789	-0.130159	-0.191469	-0.162511	-0.0438557	-0.153244	-0.165646	-0.113006	-0.177542	-0.183599	-0.185966	-0.224155	-0.376193	-0.299731	-0.248304	-0.14681	-0.0249976	-0.0373912	0.0895007	0.23143	0.531405	0.873951	1.03768	1.40094	1.5	1.5	1.5	1.5	1.5	1.5	1.5	1.5	1.5	1.5	1.5	1.5	1.17456	0.884741	0.606402	0.447818	0.437399	0.364046	0.323163	0.248308	0.155735	0.116967	0.0558298	0.13195	0.110938	0.181119	0.139954	0.0794515	0.076788	0.0991988	0.181085	0.0480464	0.0329934	-0.0276392	-0.149897	-0.0964	-0.201388	-0.396694	-0.496926	-0.697147	-1.18997	-1.5	-1.5	-1.5	-1.5	-1.5	-1.5
chr15:76307143-76307643	+	0	NA	promoter-TSS (NM_153122)	NA	-104	NM_153122	75475		NM_153122	ENSMUSG00000022562	Oplah	1700010G02Rik|5-OPase	5-oxoprolinase (ATP-hydrolysing)	protein-coding		-0.625663	-0.625663	-0.625663	-0.625663	-0.625663	-0.625663	-0.639309	-0.584743	-0.517134	-0.53498	-0.661761	-0.72049	-0.594867	-0.720596	-0.684047	-0.669153	-0.650788	-0.622595	-0.632988	-0.679781	-0.592069	-0.529089	-0.49118	-0.598819	-0.42913	-0.432783	-0.454209	-0.373003	-0.381109	-0.291452	-0.300916	-0.335148	-0.236952	-0.278454	-0.282835	-0.317733	-0.381456	-0.447244	-0.446131	-0.455745	-0.535518	-0.489871	-0.500951	-0.395262	-0.437427	-0.290199	-0.0973265	0.141722	0.408596	0.658064	0.964857	1.28937	1.47709	1.5	1.5	1.5	1.5	1.5	1.5	1.5	1.5	1.5	1.5	1.5	1.38698	1.26016	1.04413	0.831601	0.70698	0.504514	0.529372	0.483316	0.399905	0.381116	0.24628	0.382554	0.196351	0.241566	0.268876	0.290875	0.293057	0.206115	0.142253	0.119974	0.0536067	-0.000743825	-0.116291	0.0148224	-0.0750717	-0.216379	-0.471683	-0.714799	-1.02226	-1.5	-1.5	-1.5	-1.5	-1.5	-1.5	-1.5
chr8:27104168-27104668	+	0	NA	intron (NM_054044	intron 2 of 18)	NA	18577	NM_054044	78560		NM_054044	ENSMUSG00000031486	Adgra2	8430414O08Rik|9530074E10Rik|Gpr124|Tem5|mKIAA1531	adhesion G protein-coupled receptor A2	protein-coding		0.522557	0.522557	0.522557	0.522557	0.522557	0.522557	0.494489	0.422036	0.357514	0.261543	0.112409	0.0605365	0.0468833	0.127402	0.0329553	-0.0614966	-0.0707649	-0.109825	-0.181028	-0.183387	-0.157633	-0.146519	-0.216642	-0.29348	-0.407567	-0.40013	-0.334782	-0.326468	-0.285259	-0.167063	-0.166338	-0.270368	-0.365329	-0.341069	-0.338489	-0.428035	-0.387016	-0.5012	-0.578748	-0.523239	-0.571777	-0.580725	-0.624983	-0.609968	-0.485334	-0.399436	-0.183337	0.00930292	0.0355809	0.0680441	0.535057	0.927901	1.23202	1.5	1.5	1.5	1.5	1.5	1.5	1.5	1.5	1.5	1.5	1.38051	1.18168	1.14937	1.21299	0.909632	0.739625	0.526952	0.390039	0.121822	0.0826435	-0.0719151	-0.142201	-0.217177	-0.344459	-0.371972	-0.22183	-0.286939	-0.249874	-0.241328	-0.267927	-0.268054	-0.216669	-0.27699	-0.263383	-0.286436	-0.313222	-0.321153	-0.358897	-0.620203	-1.01265	-1.5	-1.5	-1.5	-1.5	-1.5	-1.5	-1.5
chr17:88505349-88505849	+	0	NA	Intergenic	NA	-24525	NM_028658	73825		NM_028658	ENSMUSG00000034709	Ppp1r21	1110018J12Rik|Ccdc128|Klraq1	protein phosphatase 1	regulatory subunit 21	protein-coding		0.198355	0.198355	0.198355	0.198355	0.198355	0.198355	0.234522	0.202048	0.123063	0.097721	0.065449	0.0939738	0.0126431	-0.0732706	0.042937	-0.0731392	-0.117517	-0.197111	-0.232415	-0.276166	-0.235323	-0.386743	-0.436513	-0.473531	-0.513306	-0.659762	-0.58874	-0.595809	-0.580189	-0.574463	-0.549107	-0.555498	-0.583569	-0.770946	-0.757506	-0.754213	-0.732076	-0.73232	-0.789902	-0.858534	-0.930696	-0.810052	-0.745364	-0.570454	-0.350011	-0.369146	-0.272579	-0.143212	0.0599654	0.392051	0.786023	1.26073	1.44146	1.5	1.5	1.5	1.5	1.5	1.5	1.5	1.5	1.5	1.5	1.5	1.45934	1.18252	0.909956	0.791549	0.464441	0.432615	0.324368	0.226136	0.0806993	0.0918024	-0.0976675	-0.126618	-0.120368	-0.192211	-0.287911	-0.262276	-0.331126	-0.363953	-0.407745	-0.350628	-0.358205	-0.293094	-0.282038	-0.406674	-0.419928	-0.399743	-0.353563	-0.449778	-0.684923	-1.08952	-1.5	-1.5	-1.5	-1.5	-1.5	-1.5
chr12:86836574-86837074	+	0	NA	Intergenic	NA	47990	NM_145836	238330		NM_145836	ENSMUSG00000034168	Irf2bpl	6430527G18Rik|Eap1	interferon regulatory factor 2 binding protein-like	protein-coding		0.22832	0.22832	0.22832	0.22832	0.22832	0.22832	0.336315	0.395394	0.322977	0.360364	0.308728	0.355974	0.416603	0.544337	0.621871	0.721618	0.694193	0.561461	0.436954	0.395469	0.328559	0.333757	0.326825	0.272534	0.196772	0.154659	0.176216	0.100285	0.118087	0.17035	0.182293	0.143022	0.244856	0.158944	0.212563	0.31859	0.204998	0.292326	0.414726	0.352645	0.326954	0.337312	0.424236	0.41673	0.397987	0.391645	0.317773	0.512649	0.572452	0.543062	0.860445	1.21435	1.31513	1.5	1.5	1.5	1.5	1.5	1.5	1.43333	1.32766	1.10351	0.725918	0.565604	0.321721	0.286074	0.360298	0.221314	0.13425	-0.14524	-0.212339	-0.244946	-0.318592	-0.297776	-0.307938	-0.331784	-0.454269	-0.57456	-0.544838	-0.562302	-0.440852	-0.561415	-0.558909	-0.667911	-0.667056	-0.743366	-0.839926	-1.03893	-1.06289	-1.23495	-1.5	-1.5	-1.5	-1.5	-1.5	-1.5	-1.5	-1.5	-1.5	-1.5
chr8:27058396-27058896	+	0	NA	Intergenic	NA	16091	NM_001039078	114863		NM_054057	ENSMUSG00000031485	Plpbp	1700024N20Rik|2200002F22Rik|Prosc	pyridoxal phosphate binding protein	protein-coding		1.09576	1.09576	1.09576	1.09576	1.09576	1.09576	1.12413	1.12194	1.00854	0.945723	0.855635	0.886339	0.760925	0.71857	0.712189	0.661003	0.666702	0.648031	0.672357	0.696568	0.626364	0.59131	0.543588	0.573257	0.553652	0.511005	0.49942	0.459263	0.436343	0.330502	0.291832	0.372396	0.372612	0.25176	0.230589	0.0756151	0.19337	0.292753	0.176617	0.165462	0.152676	0.103321	0.0374595	0.0590612	0.205879	0.328033	0.43863	0.417895	0.36692	0.490246	0.699177	0.881864	0.977282	1.22509	1.22028	1.21086	1.06687	1.12129	1.05297	1.00327	0.889914	0.60506	0.482693	0.438492	0.168895	-0.0769845	-0.228819	-0.346872	-0.50728	-0.724245	-0.812954	-0.812517	-0.906799	-0.976522	-1.07071	-1.09286	-0.966326	-0.979889	-0.877704	-0.806024	-0.735652	-0.68717	-0.711563	-0.727886	-0.836483	-0.904789	-0.93124	-1.02844	-1.03267	-1.11992	-1.33917	-1.4923	-1.5	-1.5	-1.5	-1.5	-1.5	-1.5	-1.5	-1.5
chr5:139796848-139797348	+	0	NA	intron (NM_010757	intron 1 of 2)	NA	5562	NM_010757	17135		NM_010757	ENSMUSG00000018143	Mafk	NF-E2|Nfe2u	v-maf musculoaponeurotic fibrosarcoma oncogene family	protein K (avian)	protein-coding		-1.12594	-1.12594	-1.12594	-1.12594	-1.12594	-1.12594	-1.14743	-1.06736	-0.962896	-1.04678	-1.14279	-1.20172	-1.3789	-1.45964	-1.29124	-1.1677	-1.12077	-1.12048	-1.04153	-1.03394	-0.813502	-0.558757	-0.423455	-0.145932	-0.0363821	0.0016385	-0.0209652	0.0216666	0.0604418	0.00419481	0.138429	0.109245	0.0914002	0.0531428	0.00550806	0.00251466	-0.0935205	-0.18283	-0.174654	-0.139713	-0.115941	-0.254585	-0.350268	-0.481415	-0.449537	-0.427692	-0.354746	-0.116253	0.143256	0.458774	0.709476	0.927461	1.38762	1.5	1.5	1.5	1.5	1.5	1.5	1.5	1.5	1.5	1.5	1.42061	1.45579	1.31859	1.16112	1.07368	0.868068	0.607211	0.530709	0.472539	0.456213	0.512987	0.408749	0.308602	0.312952	0.358464	0.449545	0.382994	0.415719	0.420448	0.426649	0.391537	0.241649	0.325543	0.290866	0.361631	0.350337	0.220377	0.0422964	-0.149231	-0.415776	-0.973435	-1.5	-1.5	-1.5	-1.5	-1.5	-1.5
chr8:120368806-120369306	+	0	NA	Intergenic	NA	-119810	NM_198671	382034		NM_198671	ENSMUSG00000031822	Gse1	2210013I18Rik|mKIAA0182	genetic suppressor element 1	coiled-coil protein	protein-coding		-0.133732	-0.133732	-0.133732	-0.133732	-0.133732	-0.133732	-0.0824531	-0.0517887	-0.172277	-0.357347	-0.35269	-0.392928	-0.473103	-0.523247	-0.537658	-0.522053	-0.589747	-0.614551	-0.746056	-0.791879	-0.765552	-0.867534	-0.981146	-1.01807	-1.11227	-1.10034	-1.17141	-1.13828	-1.12997	-1.13754	-1.03719	-1.07503	-1.05567	-0.907977	-0.854183	-0.700311	-0.686282	-0.696705	-0.641481	-0.632485	-0.475431	-0.33153	-0.252418	-0.266167	-0.346921	-0.285842	-0.243299	-0.0436442	0.144756	0.377591	0.879416	1.01155	1.30452	1.5	1.5	1.5	1.5	1.5	1.5	1.5	1.5	1.5	1.5	1.5	1.49385	1.28507	1.25792	1.12308	0.971926	0.868567	0.642435	0.603639	0.508889	0.337118	0.261555	0.275534	0.411639	0.247521	0.217352	0.316472	0.341516	0.460371	0.404694	0.359227	0.404363	0.388193	0.253857	0.124978	0.00519669	-0.0976548	-0.191181	-0.286371	-0.602002	-1.0132	-1.5	-1.5	-1.5	-1.5	-1.5	-1.5
chr12:101028796-101029296	+	0	NA	promoter-TSS (NM_026681)	NA	-155	NM_026681	68339		NM_026681	ENSMUSG00000021182	Ccdc88c	0610010D24Rik|Daple|mKIAA1509	coiled-coil domain containing 88C	protein-coding		-1.24886	-1.24886	-1.24886	-1.24886	-1.24886	-1.24886	-1.18301	-1.185	-1.21894	-1.1726	-1.08712	-1.16145	-1.20918	-1.26753	-1.32054	-1.34115	-1.36666	-1.411	-1.40663	-1.36903	-1.28187	-1.22555	-1.24674	-1.14707	-1.0886	-0.98686	-0.952783	-0.848924	-0.657667	-0.561502	-0.496018	-0.453336	-0.476723	-0.472871	-0.459021	-0.39474	-0.477376	-0.404277	-0.400593	-0.450831	-0.356376	-0.224003	-0.301167	-0.144112	-0.0263157	0.0801164	0.200803	0.359083	0.546677	0.789239	1.0652	1.36994	1.49972	1.5	1.5	1.5	1.5	1.5	1.5	1.5	1.5	1.5	1.5	1.34133	1.40642	1.29274	1.05723	0.943064	0.88074	0.742962	0.682424	0.58404	0.53855	0.427979	0.455541	0.353992	0.371635	0.364747	0.341049	0.372386	0.30193	0.334192	0.240991	0.297532	0.349354	0.290583	0.329745	0.335733	0.353896	0.299707	0.142405	0.0865953	-0.060585	-0.0660125	0.0989799	0.0989799	0.0989799	0.0989799	0.0989799	0.0989799
chr2:32713126-32713626	+	0	NA	promoter-TSS (NR_037217)	NA	-404	NR_039536	100628606		NR_039536	ENSMUSG00000105841	Mir3960	mmu-mir-3960	microRNA 3960	ncRNA		-1.03516	-1.03516	-1.03516	-1.03516	-1.03516	-1.03516	-0.960876	-0.995277	-0.973826	-0.90542	-0.919051	-0.858543	-0.779548	-0.656958	-0.753835	-0.654431	-0.777911	-0.822287	-0.875993	-0.824682	-0.869296	-0.880623	-0.964334	-1.00914	-1.06357	-1.0689	-1.15307	-1.14621	-1.11821	-1.05147	-1.0089	-0.977297	-0.794351	-0.72563	-0.648472	-0.531689	-0.388506	-0.292524	-0.247307	-0.0673333	0.120068	0.217758	0.204289	0.0967976	0.39152	0.487524	0.442056	0.530615	0.778517	0.906771	1.15571	1.42294	1.47677	1.5	1.5	1.5	1.5	1.5	1.5	1.5	1.5	1.5	1.5	1.5	1.5	1.33419	1.16597	0.832659	0.61227	0.408079	0.307772	0.0799074	-0.0238851	-0.247442	-0.284235	-0.295091	-0.226851	-0.269079	-0.246286	-0.293715	-0.193405	-0.207793	-0.0992137	-0.119241	-0.0558707	-0.0224168	-0.0694983	-0.107355	-0.0581252	0.01643	0.0279384	-0.0767362	-0.0745336	-0.213341	-0.196956	-0.196956	-0.196956	-0.196956	-0.196956	-0.196956
chr14:55681630-55682130	+	0	NA	promoter-TSS (NM_145705)	NA	-63	NM_145705	28113		NM_145705	ENSMUSG00000007589	Tinf2	D14Wsu146e|Tin2	Terf1 (TRF1)-interacting nuclear factor 2	protein-coding		-1.27142	-1.27142	-1.27142	-1.27142	-1.27142	-1.27142	-1.23153	-1.22227	-1.11968	-1.13692	-1.08176	-1.01625	-1.05875	-1.0137	-1.01723	-0.999554	-0.903367	-0.927948	-0.973801	-1.02432	-0.996877	-1.07413	-1.16482	-1.12912	-1.17003	-1.07739	-1.21013	-1.13763	-1.07293	-0.986936	-0.988354	-1.0165	-0.866886	-0.643739	-0.605542	-0.569208	-0.679523	-0.433912	-0.33849	-0.26708	-0.269007	-0.100383	-0.0319261	-0.175728	-0.308388	-0.192708	-0.0852953	0.138717	0.388874	0.601481	0.744079	1.18537	1.46072	1.5	1.5	1.5	1.5	1.5	1.5	1.5	1.5	1.5	1.5	1.31773	1.05415	0.862344	0.702262	0.679276	0.389752	0.334102	0.266886	0.319892	0.318107	0.348874	0.256565	0.316282	0.424837	0.570643	0.490624	0.429664	0.418451	0.387558	0.257736	0.303457	0.252991	0.290886	0.30216	0.153418	0.144494	0.139784	0.279525	0.234554	0.344319	0.343987	0.494584	0.494584	0.494584	0.494584	0.494584	0.494584
chr7:68128957-68129457	+	0	NA	intron (NM_010513	intron 2 of 20)	NA	135026	NM_030101	78444		NM_030101	ENSMUSG00000030553	Pgpep1l	C330024D12Rik	pyroglutamyl-peptidase I-like	protein-coding		-0.515213	-0.515213	-0.515213	-0.515213	-0.515213	-0.515213	-0.352746	-0.305193	-0.341618	-0.353632	-0.313784	-0.282539	-0.302333	-0.348339	-0.326565	-0.313337	-0.234696	-0.294037	-0.391241	-0.370189	-0.41572	-0.472649	-0.459612	-0.463489	-0.376375	-0.407793	-0.56098	-0.516188	-0.564415	-0.546781	-0.6092	-0.654747	-0.657244	-0.825166	-0.819129	-0.792453	-0.880773	-0.742911	-0.774941	-0.732973	-0.688111	-0.65315	-0.615683	-0.66852	-0.427961	-0.361602	-0.350905	-0.172255	-0.0661741	0.136444	0.466947	0.7841	1.20388	1.5	1.5	1.5	1.5	1.5	1.5	1.5	1.5	1.5	1.5	1.5	1.49081	1.14107	1.07966	0.77447	0.39654	0.0993197	-0.130726	-0.230069	-0.256699	-0.195531	-0.145714	-0.112265	-0.0636506	0.029898	0.131703	0.220534	0.325597	0.284735	0.331785	0.286237	0.147083	0.127526	0.113012	0.0176039	-0.176401	-0.373874	-0.471781	-0.669974	-0.852705	-1.24689	-1.20243	-1.20243	-1.20243	-1.20243	-1.20243	-1.20243
chr11:93968206-93968706	+	0	NA	promoter-TSS (NM_008704)	NA	-184	NM_008704	18102		NM_008704	ENSMUSG00000037601	Nme1	NDPK-A|NM23-M1|NM23A	NME/NM23 nucleoside diphosphate kinase 1	protein-coding		-0.989365	-0.989365	-0.989365	-0.989365	-0.989365	-0.989365	-0.933814	-0.86917	-0.919513	-0.930079	-0.943018	-1.04621	-0.9791	-0.911392	-0.771897	-1.01302	-1.11983	-1.15385	-1.12205	-1.12809	-1.08104	-1.1082	-1.00805	-1.00598	-0.946718	-1.06536	-0.984992	-0.861894	-0.817263	-0.822752	-0.748879	-0.764689	-0.702199	-0.759472	-0.729829	-0.63331	-0.560693	-0.478008	-0.477656	-0.400244	-0.350324	-0.300116	-0.242122	-0.231574	-0.255147	-0.296612	-0.363543	-0.229028	-0.0892611	0.181157	0.455398	0.821589	1.24038	1.5	1.5	1.5	1.5	1.5	1.5	1.5	1.5	1.5	1.5	1.5	1.5	1.5	1.35206	1.10617	0.975839	0.8287	0.655455	0.522203	0.490464	0.341782	0.193667	0.0663034	0.0428704	0.0501328	0.0821572	0.201509	0.151131	0.111538	0.176466	0.246021	0.279673	0.302143	0.249383	0.246465	0.202964	0.0787524	-0.0376695	-0.0827452	-0.0802112	-0.0714642	0.0295313	0.0295313	0.0295313	0.0295313	0.0295313	0.0295313
chr17:25861236-25861736	+	0	NA	promoter-TSS (NM_001163766)	NA	29	NM_001163766	106618		NM_134124	ENSMUSG00000073434	Wdr90	3230401M21Rik|mKIAA1924	WD repeat domain 90	protein-coding		-1.5	-1.5	-1.5	-1.5	-1.5	-1.5	-1.5	-1.5	-1.5	-1.5	-1.5	-1.5	-1.5	-1.5	-1.5	-1.5	-1.32115	-1.14236	-1.12554	-0.974806	-0.911891	-0.815846	-0.691076	-0.514064	-0.404079	-0.187181	-0.0732242	-0.0998091	-0.0309466	0.0901709	0.126627	0.188074	0.303863	0.236592	0.30453	0.313964	0.199106	0.31398	0.209313	0.230211	0.182365	0.123123	0.149279	0.0723841	0.0744051	0.190643	0.195208	0.213398	0.261706	0.690084	0.666314	1.0552	1.43564	1.5	1.5	1.5	1.5	1.5	1.5	1.5	1.5	1.5	1.2129	0.829427	0.551981	0.418484	0.463632	0.327408	0.26075	0.196129	0.220029	0.22641	0.307525	0.261663	0.379352	0.464018	0.546425	0.576828	0.365468	0.348968	0.311524	0.234534	0.243111	0.171429	0.202557	0.192546	0.240372	0.132025	0.11764	0.164298	0.0110277	0.00401832	0.112615	0.118537	0.385267	0.385267	0.385267	0.385267	0.385267	0.385267
chr1:37959460-37959960	+	0	NA	Intergenic	NA	-1951	NM_027111	69541		NM_027111	ENSMUSG00000026085	Lyg1	2300002O18Rik	lysozyme G-like 1	protein-coding		0.231546	0.231546	0.231546	0.231546	0.231546	0.231546	0.222652	0.24392	0.238797	0.215775	0.189474	0.068933	0.00478298	-0.142332	-0.115523	-0.128344	-0.203498	-0.223035	-0.319133	-0.335164	-0.411748	-0.446285	-0.335812	-0.402662	-0.361088	-0.393743	-0.335831	-0.263392	-0.197065	-0.0763271	-0.0773727	-0.0442332	-0.0507532	-0.0823939	-0.0512997	0.0103522	-0.0292139	-0.0710582	-0.143304	-0.142314	-0.180574	-0.192819	-0.0248848	-0.101359	-0.112616	0.0554935	0.123543	0.308156	0.47822	0.61798	0.677642	1.07983	1.39168	1.5	1.5	1.5	1.5	1.5	1.5	1.5	1.5	1.5	1.33157	1.04819	0.754642	0.527138	0.453137	0.291092	0.331173	0.260883	0.0229979	0.0187926	0.0306521	0.0577672	0.0551637	0.0188756	0.0349012	0.123432	0.0976005	0.186674	0.195872	0.265342	0.236811	0.133783	0.0792931	0.0499636	-0.0068408	-0.0456081	-0.280361	-0.418936	-0.731133	-1.07856	-1.43931	-1.5	-1.5	-1.5	-1.5	-1.5	-1.5	-1.5
chr14:67008696-67009196	+	0	NA	promoter-TSS (NM_009761)	NA	-69	NM_009761	12177		NM_009761	ENSMUSG00000022051	Bnip3l	D14Ertd719e|Nip3L|Nix	BCL2/adenovirus E1B interacting protein 3-like	protein-coding		-1.0493	-1.0493	-1.0493	-1.0493	-1.0493	-1.0493	-1.03662	-0.944212	-0.939526	-0.77903	-0.775228	-0.612616	-0.582487	-0.408301	-0.419058	-0.351268	-0.398846	-0.48115	-0.53824	-0.566708	-0.696727	-0.647721	-0.625771	-0.659305	-0.826988	-0.771443	-0.810103	-0.825372	-0.691276	-0.614299	-0.569549	-0.526359	-0.443582	-0.45126	-0.397972	-0.274548	-0.254263	-0.1504	-0.0967359	-0.205624	-0.20579	-0.211079	-0.178572	-0.257777	-0.205731	-0.205037	-0.273859	-0.320523	-0.356517	0.0269121	0.682999	1.08703	1.25549	1.5	1.5	1.5	1.5	1.5	1.5	1.5	1.5	1.5	1.5	1.5	1.5	1.33652	1.05201	0.934046	0.545953	0.0752101	0.00772907	-0.0121174	-0.0449931	-0.102465	-0.155491	-0.211517	-0.218514	-0.218421	-0.296108	-0.0864593	-0.0527645	-0.0499472	-0.225739	-0.16681	-0.171709	-0.122786	-0.137897	-0.17185	-0.114429	-0.203186	-0.427089	-0.296948	-0.417503	-0.484535	-0.476315	-0.476315	-0.476315	-0.476315	-0.476315	-0.476315
chr17:84096455-84096955	+	0	NA	Intergenic	NA	18045	NR_045458	74473		NR_045458	ENSMUSG00000117571	4933433H22Rik	-	RIKEN cDNA 4933433H22 gene	ncRNA		-0.212388	-0.212388	-0.212388	-0.212388	-0.212388	-0.212388	-0.0627189	-0.0567469	-0.0939965	-0.101225	-0.100956	0.0104201	-0.00949746	-0.0559129	-0.0427344	-0.10346	-0.128272	-0.233343	-0.198053	-0.282653	-0.295481	-0.237781	-0.359417	-0.356279	-0.373951	-0.445645	-0.360139	-0.458852	-0.358759	-0.293851	-0.355678	-0.273145	-0.321057	-0.426511	-0.428036	-0.328763	-0.229576	-0.292995	-0.137361	-0.227616	-0.346333	-0.146903	-0.116013	-0.0228885	0.0692645	0.130471	0.298844	0.489724	0.590613	0.707795	1.09803	1.35342	1.42335	1.5	1.5	1.5	1.5	1.5	1.5	1.5	1.5	1.5	1.5	1.5	1.5	1.49733	1.08421	0.808461	0.576018	0.386521	0.272596	0.158574	0.0716363	-0.132751	-0.245329	-0.336194	-0.368249	-0.331154	-0.204503	-0.208571	-0.334497	-0.398901	-0.440924	-0.44408	-0.391933	-0.476014	-0.531035	-0.437841	-0.498315	-0.704193	-0.827802	-0.801147	-0.949426	-1.44938	-1.5	-1.5	-1.5	-1.5	-1.5	-1.5
chr7:44895493-44895993	+	0	NA	promoter-TSS (NM_027376)	NA	-336	NM_027376	70300		NM_027376	ENSMUSG00000011658	Fuz	2600013E07Rik|b2b1273Clo	fuzzy planar cell polarity protein	protein-coding		-0.790503	-0.790503	-0.790503	-0.790503	-0.790503	-0.790503	-0.781394	-0.841071	-0.835594	-0.756051	-0.70237	-0.74828	-0.765968	-0.879749	-0.814806	-0.940128	-0.98854	-1.00541	-1.06517	-1.08489	-1.10626	-1.10444	-1.17765	-1.21131	-1.14139	-1.17203	-1.13448	-1.07327	-0.930658	-0.933895	-0.973814	-0.946321	-0.893739	-0.753867	-0.860324	-0.833198	-0.786146	-0.720242	-0.750523	-0.898429	-0.782293	-0.598017	-0.690423	-0.717306	-0.658355	-0.405881	-0.160682	-0.0763717	0.0269344	0.226038	0.848324	1.19752	1.36448	1.5	1.5	1.5	1.5	1.5	1.5	1.5	1.5	1.5	1.5	1.5	1.46336	1.2347	1.03477	0.993959	1.00932	0.898272	0.759442	0.694922	0.493223	0.520583	0.465868	0.347299	0.315281	0.397053	0.304991	0.249998	0.187427	0.154895	0.144863	0.344021	0.209698	0.142111	0.1477	0.0803994	0.109727	0.0986084	0.0656292	0.124969	0.138917	0.129869	0.113771	0.113771	0.113771	0.113771	0.113771	0.113771
chr3:103791077-103791577	+	0	NA	promoter-TSS (NM_001301306)	NA	-52	NM_010432	15257		NM_010432	ENSMUSG00000008730	Hipk1	1110062K04Rik|Myak	homeodomain interacting protein kinase 1	protein-coding		-1.26342	-1.26342	-1.26342	-1.26342	-1.26342	-1.26342	-1.20808	-1.28054	-1.28962	-1.23666	-1.15953	-1.20106	-1.27302	-1.23482	-1.13916	-1.01032	-1.06719	-0.970629	-1.02395	-0.941662	-0.86626	-0.859216	-0.687211	-0.603861	-0.561644	-0.586725	-0.502579	-0.572319	-0.575171	-0.350726	-0.41802	-0.421549	-0.282786	-0.239066	-0.10781	-0.0912051	-0.041295	-0.149501	-0.0172281	-0.0471794	-0.00425169	0.189087	0.337581	0.190081	0.191966	0.080105	0.113816	0.312371	0.600759	0.800999	1.08422	1.2168	1.46775	1.5	1.5	1.5	1.5	1.5	1.5	1.5	1.5	1.5	1.5	1.5	1.41094	1.23445	0.894993	0.671922	0.414067	0.277472	0.215034	0.207775	0.25715	0.103018	0.217971	0.155666	0.159758	0.271885	0.271606	0.288575	0.168681	0.0809294	0.0363917	-0.0460114	0.0263305	-0.0809658	-0.0746483	-0.179431	-0.253532	-0.289688	-0.44072	-0.434845	-0.505056	-0.653877	-0.495056	-0.495056	-0.495056	-0.495056	-0.495056	-0.495056
chr8:117256383-117256883	+	0	NA	promoter-TSS (NM_001163262)	NA	-386	NM_001163262	74440		NM_028941	ENSMUSG00000034390	Cmip	4933407C03Rik|5830471E12Rik	c-Maf inducing protein	protein-coding		-1.4168	-1.4168	-1.4168	-1.4168	-1.4168	-1.4168	-1.42935	-1.39584	-1.40263	-1.42492	-1.37703	-1.29998	-1.28238	-1.29667	-1.26969	-1.15095	-1.21024	-1.12854	-1.01954	-0.894065	-0.777152	-0.740799	-0.746323	-0.685501	-0.662888	-0.654125	-0.6937	-0.519322	-0.474958	-0.509824	-0.485243	-0.480611	-0.473392	-0.388968	-0.436008	-0.324919	-0.300193	-0.197612	-0.130443	-0.144773	-0.131419	-0.0478786	-0.0225702	0.0690056	0.0131993	0.0833352	0.160916	0.445465	0.506765	0.662804	0.971217	1.25042	1.34407	1.5	1.5	1.5	1.5	1.5	1.5	1.5	1.5	1.5	1.5	1.5	1.5	1.21558	0.839091	0.578842	0.506079	0.296223	0.263915	0.238266	0.0855901	0.0672731	-0.0167051	-0.0215235	0.17501	0.247611	0.278323	0.163358	0.235971	0.276095	0.240668	0.243735	0.258717	0.219416	0.132987	0.103426	0.0984486	0.0809123	-0.0304383	-0.0977173	-0.176114	-0.293407	0.0284365	0.0284365	0.0284365	0.0284365	0.0284365	0.0284365
chr1:178405449-178405949	+	0	NA	promoter-TSS (NM_026626)	NA	-319	NM_026626	68226		NM_026626	ENSMUSG00000026495	Efcab2	1700073K01Rik|D830011E08Rik	EF-hand calcium binding domain 2	protein-coding		-1.17085	-1.17085	-1.17085	-1.17085	-1.17085	-1.17085	-1.2274	-1.3545	-1.41829	-1.41988	-1.4693	-1.48837	-1.46555	-1.5	-1.5	-1.5	-1.49018	-1.38413	-1.26637	-1.20308	-1.09139	-0.971956	-0.914544	-0.852248	-0.812945	-0.630007	-0.513426	-0.355134	-0.376493	-0.268786	-0.271931	-0.311433	-0.345745	-0.335324	-0.431632	-0.422961	-0.528793	-0.466606	-0.463081	-0.439244	-0.461203	-0.357219	-0.380173	-0.218962	-0.117002	-0.070946	0.109271	0.0847898	0.360093	0.581834	0.768967	1.12707	1.38101	1.5	1.5	1.5	1.5	1.5	1.5	1.5	1.5	1.5	1.5	1.36991	1.30064	0.95872	0.838266	0.690406	0.553892	0.398474	0.364287	0.357589	0.28325	0.292672	0.223132	0.176331	0.346801	0.260355	0.203414	0.257826	0.306714	0.366859	0.322761	0.305804	0.273875	0.383371	0.394283	0.368864	0.442264	0.492902	0.369414	0.208368	0.217217	0.182153	0.178769	0.178769	0.178769	0.178769	0.178769	0.178769
chr18:9449973-9450473	+	0	NA	promoter-TSS (NM_026484)	NA	-69	NM_026484	67974		NM_026484	ENSMUSG00000024286	Ccny	1700025H17Rik|3110050L10Rik|4631402G10Rik|5730405I09Rik	cyclin Y	protein-coding		-1.18893	-1.18893	-1.18893	-1.18893	-1.18893	-1.18893	-1.08489	-0.866548	-0.873181	-0.774434	-0.788555	-0.669641	-0.681536	-0.646182	-0.686467	-0.518181	-0.480695	-0.473332	-0.659802	-0.47561	-0.560352	-0.621904	-0.637546	-0.615061	-0.624743	-0.648796	-0.611061	-0.6198	-0.53847	-0.397891	-0.457738	-0.432262	-0.309083	-0.269275	-0.150983	-0.203156	-0.0330489	-0.0556603	-0.0333466	-0.0242389	0.00571596	0.14139	0.25165	0.160126	0.298451	0.278608	0.461812	0.522585	0.771359	1.11547	1.27839	1.30573	1.4457	1.5	1.5	1.5	1.5	1.5	1.5	1.5	1.5	1.5	1.5	1.5	1.5	1.3336	1.24894	1.17365	0.999917	0.810302	0.617441	0.430769	0.280413	0.228357	0.259646	0.125627	0.234147	0.0349012	-0.147953	-0.123727	-0.256286	-0.370036	-0.40205	-0.56592	-0.587359	-0.598655	-0.664162	-0.702113	-0.610356	-0.708167	-0.910216	-1.03806	-1.10546	-1.17037	-0.95892	-0.95892	-0.95892	-0.95892	-0.95892	-0.95892
chr5:24423443-24423943	+	0	NA	promoter-TSS (NM_007668)	NA	-129	NM_007668	12568		NM_007668	ENSMUSG00000028969	Cdk5	Crk6	cyclin dependent kinase 5	protein-coding		-0.0701437	-0.0701437	-0.0701437	-0.0701437	-0.0701437	-0.0701437	-0.0146006	0.0868786	0.071005	0.193091	0.191842	0.198968	0.194801	0.305588	0.178263	0.167954	0.249253	0.265325	0.244502	0.240353	0.141656	-0.00620831	-0.032984	0.0011276	-0.229839	-0.214486	-0.351308	-0.427732	-0.40954	-0.442184	-0.457875	-0.456094	-0.337319	-0.22939	-0.225651	-0.0344232	-0.00239455	0.203868	0.254739	0.412147	0.432686	0.61803	0.624447	0.686372	0.813991	0.836964	0.922833	1.16185	1.14477	1.16716	1.13974	1.37112	1.26382	1.5	1.5	1.5	1.5	1.5	1.5	1.5	1.5	1.5	1.48768	1.46508	1.13014	0.926734	0.541989	0.203994	0.187758	0.0476504	-0.0514285	-0.253601	-0.471431	-0.561467	-0.662198	-0.630839	-0.588729	-0.600744	-0.56507	-0.534057	-0.498178	-0.549249	-0.650477	-0.605778	-0.692959	-0.762493	-0.965816	-1.05201	-1.21869	-1.29801	-1.5	-1.5	-1.5	-1.5	-1.5	-1.5	-1.5	-1.5	-1.5	-1.5
chr5:36988815-36989315	+	0	NA	promoter-TSS (NM_011716)	NA	-83	NM_011716	22393		NM_011716	ENSMUSG00000039474	Wfs1	wolframin	wolframin ER transmembrane glycoprotein	protein-coding		-0.607667	-0.607667	-0.607667	-0.607667	-0.607667	-0.607667	-0.490526	-0.421871	-0.511131	-0.365822	-0.256243	-0.0991807	-0.0211227	-0.044243	-0.0157829	-0.0792116	-0.038313	-0.141669	-0.154933	-0.0660733	-0.2616	-0.405147	-0.58865	-0.793931	-0.823439	-0.827139	-0.837547	-0.914783	-0.772285	-0.691947	-0.805151	-0.748029	-0.652997	-0.540488	-0.416276	-0.40908	-0.352454	-0.15938	-0.162231	-0.164025	-0.037435	0.231734	0.332847	0.377891	0.548874	0.69221	0.970106	0.996179	0.887186	0.931863	1.00883	1.1757	1.4625	1.5	1.5	1.5	1.5	1.5	1.5	1.5	1.5	1.5	1.5	1.5	1.5	1.18059	0.915584	0.660538	0.503615	0.166758	0.0896082	0.103082	-0.0799094	-0.294074	-0.427426	-0.544885	-0.605603	-0.661373	-0.616483	-0.69411	-0.611256	-0.808791	-0.792232	-0.845987	-0.821038	-0.659181	-0.712043	-0.690808	-0.744027	-0.878697	-0.990508	-1.00099	-0.927401	-1.12856	-1.01398	-1.01398	-1.01398	-1.01398	-1.01398	-1.01398
chr19:38054628-38055128	+	0	NA	promoter-TSS (NM_001360663)	NA	-106	NM_028293	74107		NM_028293	ENSMUSG00000024989	Cep55	1200008O12Rik|2700032M20Rik	centrosomal protein 55	protein-coding		-0.904869	-0.904869	-0.904869	-0.904869	-0.904869	-0.904869	-0.820129	-0.713061	-0.900528	-0.765494	-0.616211	-0.531731	-0.518813	-0.602649	-0.606654	-0.543344	-0.589438	-0.621147	-0.669672	-0.539272	-0.535539	-0.716333	-0.806827	-0.819351	-0.840963	-0.8306	-0.89857	-0.941212	-0.903891	-0.774025	-0.664248	-0.675745	-0.558149	-0.596872	-0.519396	-0.437863	-0.490014	-0.449577	-0.349292	-0.369619	-0.508434	-0.503506	-0.401225	-0.415122	-0.20582	-0.209573	-0.106066	0.0947028	0.251118	0.330962	0.621277	1.00333	1.16826	1.5	1.5	1.5	1.5	1.5	1.5	1.5	1.5	1.5	1.5	1.5	1.5	1.5	1.5	1.38341	1.11935	0.903759	0.772518	0.704906	0.624385	0.574867	0.364077	0.309315	0.0980324	-0.165129	-0.132279	-0.16233	-0.134301	-0.17865	-0.361597	-0.48595	-0.489874	-0.424334	-0.451957	-0.401689	-0.407463	-0.498232	-0.631381	-0.624652	-0.775153	-0.67662	-0.472357	-0.472357	-0.472357	-0.472357	-0.472357	-0.472357
chr11:101665251-101665751	+	0	NA	promoter-TSS (NM_025404)	NA	-40	NM_025404	80981		NM_025404	ENSMUSG00000034936	Arl4d	1110036H21Rik|ARL6|Arf4l|Arfl4|Arl5	ADP-ribosylation factor-like 4D	protein-coding		-0.550549	-0.550549	-0.550549	-0.550549	-0.550549	-0.550549	-0.531611	-0.534808	-0.651246	-0.660775	-0.742668	-0.652045	-0.75308	-0.681864	-0.699046	-0.787008	-0.886539	-0.882551	-0.869273	-0.796221	-0.755485	-0.641381	-0.716534	-0.640606	-0.710433	-0.68741	-0.522081	-0.483469	-0.503171	-0.561437	-0.576832	-0.499439	-0.62656	-0.689017	-0.722017	-0.771001	-0.745908	-0.84066	-0.809996	-0.878513	-0.762489	-0.831198	-1.02604	-0.861011	-0.83836	-0.817301	-0.540402	-0.432804	-0.1915	-0.104682	0.163299	0.662367	1.28144	1.5	1.5	1.5	1.5	1.5	1.5	1.5	1.5	1.5	1.5	1.5	1.46253	1.21683	1.1723	0.974624	0.787416	0.579062	0.596694	0.486368	0.521251	0.436788	0.433807	0.421697	0.391498	0.443777	0.461091	0.286227	0.410069	0.373018	0.254447	0.254263	0.257651	0.174547	0.0329975	0.0418062	-0.063245	-0.199006	-0.315792	-0.596621	-0.70714	-0.852978	-0.654262	-0.654262	-0.654262	-0.654262	-0.654262	-0.654262
chr3:9250857-9251357	+	0	NA	5' UTR (NM_177660	exon 1 of 6)	NA	540	NM_177660	229055		NM_177660	ENSMUSG00000069114	Zbtb10	4832414A18|RINZF	zinc finger and BTB domain containing 10	protein-coding		-0.939515	-0.939515	-0.939515	-0.939515	-0.939515	-0.939515	-0.928359	-1.0168	-1.05231	-1.22218	-1.2038	-1.23419	-1.24536	-1.24806	-1.22857	-1.15579	-1.13436	-1.18338	-1.05777	-1.08624	-0.900814	-0.884919	-0.785626	-0.739272	-0.66844	-0.675146	-0.737636	-0.738747	-0.720545	-0.712879	-0.647957	-0.678817	-0.607992	-0.603128	-0.598357	-0.70773	-0.677348	-0.650602	-0.667673	-0.600518	-0.622119	-0.685926	-0.732187	-0.67399	-0.724009	-0.770201	-0.644446	-0.567934	-0.511639	-0.0786941	0.342708	0.760799	1.24236	1.5	1.5	1.5	1.5	1.5	1.5	1.5	1.5	1.5	1.5	1.5	1.5	1.47284	1.33718	1.2604	1.03832	0.983042	0.797054	0.624138	0.43299	0.333059	0.230902	0.191438	0.242389	0.123308	0.176244	0.253602	0.289382	0.364949	0.467826	0.425609	0.367495	0.342686	0.383374	0.457829	0.47253	0.416218	0.308013	0.205284	0.212731	0.0856612	0.228081	0.228081	0.228081	0.228081	0.228081	0.228081
chr2:26445658-26446158	+	0	NA	promoter-TSS (NM_153125)	NA	-16	NR_152209	100125929		NR_152207	ENSMUSG00000086714	0610009E02Rik	-	RIKEN cDNA 0610009E02 gene	ncRNA		-0.362632	-0.362632	-0.362632	-0.362632	-0.362632	-0.362632	-0.387632	-0.390325	-0.50684	-0.49441	-0.456189	-0.47658	-0.656448	-0.837287	-0.84237	-0.881275	-0.719811	-0.693927	-0.845076	-0.694198	-0.729038	-0.819988	-0.8403	-0.732251	-0.644991	-0.643862	-0.58838	-0.543182	-0.483859	-0.407602	-0.456385	-0.513571	-0.488039	-0.415755	-0.422519	-0.448465	-0.47013	-0.342734	-0.453117	-0.527871	-0.541211	-0.593513	-0.499901	-0.470894	-0.499995	-0.413965	-0.303035	-0.181756	-0.276471	-0.0319007	0.670017	1.00988	1.4201	1.5	1.5	1.5	1.5	1.5	1.5	1.5	1.5	1.5	1.5	1.5	1.5	1.36918	1.19329	0.901448	0.696661	0.586418	0.517299	0.294442	0.282175	0.215265	0.200545	0.314095	0.223176	0.175675	0.320867	0.218951	0.222635	0.0520403	0.114603	-0.0274247	-0.132132	-0.228265	-0.234395	-0.316682	-0.380877	-0.47787	-0.661375	-0.816429	-0.896708	-1.0847	-1.15474	-1.15474	-1.15474	-1.15474	-1.15474	-1.15474
chr8:22807706-22808206	+	0	NA	Intergenic	NA	-2302	NM_029505	64933		NM_029505	ENSMUSG00000031539	Ap3m2	5830445E16Rik|AP-3B	adaptor-related protein complex 3	mu 2 subunit	protein-coding		-0.997257	-0.997257	-0.997257	-0.997257	-0.997257	-0.997257	-0.919128	-0.905042	-0.898812	-0.923626	-1.01032	-1.06801	-1.09504	-1.058	-1.01412	-1.17177	-1.11352	-1.25565	-1.24017	-1.26501	-1.26286	-1.14954	-1.21285	-1.13933	-1.06686	-1.06471	-0.96211	-0.922296	-0.784107	-0.706669	-0.633779	-0.524137	-0.596745	-0.585457	-0.417537	-0.401449	-0.250801	-0.224344	-0.160808	-0.193739	-0.144188	-0.111039	0.00199899	0.048327	0.255562	0.124725	0.121603	0.0829957	0.23443	0.387284	0.800221	0.940526	1.35449	1.5	1.5	1.5	1.5	1.5	1.5	1.5	1.5	1.5	1.5	1.5	1.13268	0.882151	0.546209	0.569343	0.47922	0.366634	0.306291	0.293073	0.114897	0.13464	0.0536731	0.29132	0.362595	0.441337	0.261755	0.221782	0.229257	0.196603	0.411851	0.587356	0.696926	0.711446	0.675132	0.642029	0.68831	0.611326	0.601341	0.473898	0.213476	-0.295045	-0.786366	-0.786366	-0.786366	-0.786366	-0.786366	-0.786366
chr9:59750589-59751089	+	0	NA	promoter-TSS (NM_027838)	NA	-190	NM_001172070	71599		NM_027838	ENSMUSG00000051705	Senp8	9130010J17Rik|Den1|Nedp1|Prsc2	SUMO peptidase family member	NEDD8 specific	protein-coding		-0.939518	-0.939518	-0.939518	-0.939518	-0.939518	-0.939518	-0.849259	-0.779461	-0.66494	-0.599331	-0.489945	-0.481511	-0.543254	-0.449476	-0.385625	-0.556846	-0.581419	-0.580886	-0.625626	-0.747104	-0.798519	-0.905367	-0.897198	-0.848479	-0.907466	-1.03176	-0.912167	-0.793922	-0.675094	-0.47362	-0.363683	-0.315264	-0.304814	-0.261262	-0.215718	-0.0640214	-0.0557304	-0.0314108	0.00331513	0.041447	-0.0216197	-0.0159683	0.0771128	0.17505	0.19844	0.311902	0.213512	0.497637	0.750012	0.848702	1.11074	1.28356	1.44616	1.5	1.5	1.5	1.5	1.5	1.5	1.5	1.5	1.5	1.5	1.5	1.5	1.5	1.32751	1.14096	1.02993	0.895115	0.697013	0.446128	0.316963	0.175407	0.158426	0.119022	-0.153298	-0.272071	-0.383277	-0.440662	-0.445447	-0.473979	-0.416585	-0.479668	-0.43655	-0.531726	-0.716878	-0.658861	-0.694764	-0.732578	-0.905784	-0.981269	-1.02824	-1.12782	-0.87721	-0.87721	-0.87721	-0.87721	-0.87721	-0.87721
chr3:82357799-82358299	+	0	NA	promoter-TSS (NM_001081230)	NA	-23	NM_001081230	213582		NM_001081230	ENSMUSG00000033900	Map9	5033421J10Rik|5330427D05Rik|ASAP|Mtap9	microtubule-associated protein 9	protein-coding		-1.28422	-1.28422	-1.28422	-1.28422	-1.28422	-1.28422	-1.27419	-1.16984	-1.14274	-1.2334	-1.2828	-1.16451	-1.13208	-1.24801	-1.20401	-1.13164	-1.15735	-1.14033	-1.07964	-1.00851	-0.860064	-0.811453	-0.822329	-0.815468	-0.808793	-0.842762	-0.903909	-0.903385	-0.765401	-0.705782	-0.64174	-0.675247	-0.601814	-0.614394	-0.436542	-0.38233	-0.375196	-0.251301	-0.0184106	-0.024353	0.0503035	0.0736453	0.186776	0.310478	0.38459	0.445962	0.592764	0.642205	0.725129	0.710745	0.80659	1.10964	1.4433	1.5	1.5	1.5	1.5	1.5	1.5	1.5	1.5	1.5	1.5	1.45298	1.0171	0.797327	0.576491	0.248998	-0.0157221	-0.162374	-0.362193	-0.532974	-0.644882	-0.497614	-0.260479	-0.208415	-0.129159	-0.0625053	0.133263	0.308986	0.338808	0.4159	0.450351	0.476293	0.392738	0.354183	0.263955	0.20826	0.247072	0.144922	-0.00974964	0.0155388	0.0327159	-0.0164981	0.384355	0.384355	0.384355	0.384355	0.384355	0.384355
chr1:93635548-93636048	+	0	NA	promoter-TSS (NM_021537)	NA	-71	NM_021537	59041		NM_021537	ENSMUSG00000026277	Stk25	1500019J11Rik|Ste20-like|Ysk1	serine/threonine kinase 25 (yeast)	protein-coding		-0.951207	-0.951207	-0.951207	-0.951207	-0.951207	-0.951207	-0.921508	-0.809246	-0.739517	-0.721181	-0.664581	-0.705138	-0.57521	-0.573981	-0.610205	-0.726845	-0.666894	-0.70169	-0.733096	-0.682757	-0.786443	-0.865229	-0.819717	-0.924602	-1.08958	-1.06712	-0.953425	-1.03494	-0.873684	-0.883784	-0.841912	-0.630374	-0.528457	-0.45018	-0.457034	-0.298475	-0.159452	-0.238313	-0.189824	-0.367421	-0.235429	-0.239625	-0.173414	-0.128411	-0.101044	-0.0799289	0.0105047	-0.1505	0.147002	0.266462	0.854251	1.14252	1.48432	1.5	1.5	1.5	1.5	1.5	1.5	1.5	1.5	1.5	1.5	1.5	1.5	1.5	1.44117	1.38514	1.09054	0.905229	0.683026	0.584161	0.447649	0.308793	0.132239	0.165552	0.0823487	0.0213258	-0.022925	-0.181605	-0.273909	-0.0512775	-0.117256	-0.22933	-0.274811	-0.256375	-0.321905	-0.379589	-0.429975	-0.541652	-0.453233	-0.536029	-0.617838	-0.700228	-0.514845	-0.514845	-0.514845	-0.514845	-0.514845	-0.514845
chr10:123076203-123076703	+	0	NA	promoter-TSS (NM_001163025)	NA	52	NM_001163024	67074		NM_153395	ENSMUSG00000034602	Mon2	2610528O22Rik|Sf21|mKIAA1040	MON2 homolog	regulator of endosome to Golgi trafficking	protein-coding		-1.05415	-1.05415	-1.05415	-1.05415	-1.05415	-1.05415	-1.04218	-0.980586	-0.935453	-0.914159	-0.828893	-0.828771	-0.846902	-0.89567	-0.776221	-0.748681	-0.845546	-0.824151	-0.782239	-0.863028	-0.900403	-0.88928	-0.847878	-0.814669	-0.826207	-0.921521	-0.881112	-0.837224	-0.720626	-0.609095	-0.472016	-0.308036	-0.308918	-0.180222	-0.137626	0.0272183	0.193663	0.213144	0.365022	0.384006	0.345205	0.462583	0.398931	0.567601	0.496308	0.613198	0.713757	0.744031	0.866654	0.811533	1.21547	1.31878	1.37591	1.5	1.5	1.5	1.5	1.5	1.5	1.5	1.5	1.5	1.5	1.5	1.5	1.25676	0.880412	0.67742	0.474562	0.395348	0.185984	0.0228874	-0.200435	-0.0957099	-0.0656163	-0.0796766	0.0311744	0.0111176	-0.133653	-0.0789467	-0.162793	-0.177629	-0.162023	0.0392923	-0.101977	-0.0875071	-0.187564	-0.310412	-0.440827	-0.453876	-0.715059	-0.892416	-0.96689	-1.11203	-0.913329	-0.913329	-0.913329	-0.913329	-0.913329	-0.913329
chr3:145653163-145653663	+	0	NA	Intergenic	NA	-3428	NM_010516	16007		NM_010516	ENSMUSG00000028195	Ccn1	Cyr61|Igfbp10	cellular communication network factor 1	protein-coding		-1.5	-1.5	-1.5	-1.5	-1.5	-1.5	-1.5	-1.5	-1.5	-1.47097	-1.48487	-1.5	-1.5	-1.5	-1.5	-1.40959	-1.37582	-1.19669	-0.987308	-0.939807	-0.840679	-0.715038	-0.611547	-0.38574	-0.318041	-0.236244	-0.097051	-0.0164061	0.0555735	-0.0377726	0.107457	0.148893	0.172014	0.247145	0.192244	0.0797149	0.230248	0.043839	0.0995004	0.030852	0.122014	0.134651	0.0920722	0.267651	0.19225	0.124802	0.43073	0.522638	0.790386	0.903841	0.967746	1.15271	1.37473	1.5	1.5	1.5	1.5	1.5	1.5	1.5	1.5	1.5	1.47022	1.14041	0.811544	0.468602	0.200087	0.11374	-0.108843	-0.208873	-0.181203	-0.190834	-0.0289899	0.0392	0.102776	0.375008	0.453442	0.638507	0.671242	0.722578	0.762282	0.721246	0.743584	0.541885	0.615347	0.625247	0.370611	0.476666	0.454835	0.351308	0.255654	0.0672835	-0.119464	-0.519822	-0.928862	-0.928862	-0.928862	-0.928862	-0.928862	-0.928862
chr8:72474975-72475475	+	0	NA	promoter-TSS (NM_138585)	NA	8	NM_001359024	27967		NM_138585	ENSMUSG00000052488	Cherp	5730408I11Rik|D8Wsu96e|DAN16|Scaf6	calcium homeostasis endoplasmic reticulum protein	protein-coding		-1.20395	-1.20395	-1.20395	-1.20395	-1.20395	-1.20395	-1.16532	-1.17136	-1.1684	-1.13776	-1.1157	-1.0563	-1.05857	-0.959696	-0.88648	-0.941846	-0.870757	-0.869315	-0.87924	-0.812198	-0.736349	-0.727104	-0.646941	-0.601212	-0.658743	-0.703911	-0.577311	-0.650066	-0.597103	-0.542611	-0.50376	-0.427796	-0.34842	-0.48081	-0.467039	-0.529439	-0.548433	-0.601343	-0.515687	-0.378488	-0.239626	-0.253181	-0.215378	-0.128889	-0.0994831	-0.0248899	0.10762	0.31309	0.439845	0.462693	0.883874	1.19004	1.44243	1.5	1.5	1.5	1.5	1.5	1.5	1.5	1.5	1.5	1.5	1.5	1.5	1.34155	1.21326	1.31721	0.946787	0.697371	0.603085	0.629917	0.4971	0.293865	0.125797	0.142413	0.0337455	0.00217893	-0.180314	-0.167135	-0.0531192	-0.130445	-0.229669	-0.138731	-0.13329	-0.137299	-0.232653	-0.289999	-0.288573	-0.314755	-0.346378	-0.418027	-0.400197	-0.365643	-0.139461	-0.139461	-0.139461	-0.139461	-0.139461	-0.139461
chr19:36409450-36409950	+	0	NA	promoter-TSS (NM_001368693)	NA	-48	NM_001368691	76073		NM_029508	ENSMUSG00000024805	Pcgf5	0610009F02Rik|1110054A01Rik|5830406C17Rik|5830443C21Rik|9530023M17Rik	polycomb group ring finger 5	protein-coding		-0.869556	-0.869556	-0.869556	-0.869556	-0.869556	-0.869556	-0.742353	-0.773274	-0.747657	-0.577937	-0.464831	-0.408307	-0.269833	-0.299084	-0.499088	-0.434768	-0.39792	-0.489494	-0.502874	-0.614638	-0.656274	-0.829861	-0.904287	-0.985358	-0.9416	-0.835959	-0.882985	-0.846459	-0.783705	-0.736592	-0.689006	-0.742614	-0.579444	-0.496544	-0.485502	-0.262454	-0.399116	-0.29707	-0.239707	-0.273399	-0.309823	-0.119489	0.0254424	0.205857	0.302506	0.389765	0.239955	0.42278	0.482966	0.702195	0.837755	1.18503	1.27613	1.5	1.5	1.5	1.5	1.5	1.5	1.5	1.5	1.5	1.5	1.5	1.5	1.49903	1.36393	1.07845	0.791112	0.553011	0.435844	0.400122	0.425126	0.311266	0.281185	0.236948	0.168185	0.114746	0.0253415	0.0304729	0.00909816	-0.140607	-0.175515	-0.397788	-0.391828	-0.482674	-0.547553	-0.582267	-0.575684	-0.588932	-0.832251	-0.956592	-0.874564	-1.17015	-1.0174	-1.0174	-1.0174	-1.0174	-1.0174	-1.0174
chr11:100320221-100320721	+	0	NA	intron (NM_011508	intron 1 of 3)	NA	522	NM_011508	20918		NM_011508	ENSMUSG00000035530	Eif1	Sui1-rs1	eukaryotic translation initiation factor 1	protein-coding		-0.932065	-0.932065	-0.932065	-0.932065	-0.932065	-0.932065	-0.86277	-0.89262	-0.94986	-0.81165	-0.892536	-1.01883	-0.978835	-0.954551	-0.873601	-0.853182	-0.814356	-0.847558	-0.761027	-0.682414	-0.743592	-0.683063	-0.539737	-0.496027	-0.446015	-0.444294	-0.455771	-0.549915	-0.49732	-0.46969	-0.589995	-0.568854	-0.60955	-0.74114	-0.805569	-0.853107	-0.862594	-0.936518	-0.952811	-1.00436	-1.02384	-0.971418	-0.922736	-0.671326	-0.517619	-0.39786	-0.304214	-0.197233	0.0693503	0.559769	1.06217	1.34502	1.48748	1.5	1.5	1.5	1.5	1.5	1.5	1.5	1.5	1.5	1.5	1.5	1.5	1.5	1.26788	1.01548	0.909176	0.519713	0.302995	0.246663	0.0898956	0.2224	0.253954	0.354271	0.367306	0.227883	0.366155	0.335932	0.311143	0.436676	0.307997	0.288007	0.0527583	-0.101029	-0.222588	-0.280876	-0.260949	-0.346519	-0.332219	-0.308645	-0.368226	-0.400492	-0.152845	-0.152845	-0.152845	-0.152845	-0.152845	-0.152845
chr2:28523621-28524121	+	0	NA	intron (NM_009058	intron 1 of 17)	NA	-9593	NM_001145836	19730		NM_009058	ENSMUSG00000026821	Ralgds	Gnds|Rgds|mKIAA1308	ral guanine nucleotide dissociation stimulator	protein-coding		-0.541921	-0.541921	-0.541921	-0.541921	-0.541921	-0.541921	-0.458117	-0.377734	-0.421741	-0.424822	-0.393145	-0.252546	-0.346585	-0.285123	-0.431521	-0.383677	-0.426463	-0.520451	-0.587948	-0.67271	-0.722392	-0.787839	-0.995984	-0.983695	-1.13096	-0.95431	-1.04909	-1.02222	-1.04767	-1.07694	-1.00851	-0.920988	-1.00578	-0.839266	-0.836244	-0.790868	-0.905069	-0.914394	-0.879017	-0.795389	-0.764256	-0.701235	-0.759213	-0.611893	-0.585141	-0.614703	-0.507011	-0.328634	-0.062255	0.225393	0.484946	0.915308	1.30128	1.5	1.5	1.5	1.5	1.5	1.5	1.5	1.5	1.5	1.5	1.5	1.264	1.15991	0.849637	0.577314	0.360899	0.257182	0.134569	0.0405649	0.051673	0.00214106	0.111191	0.0569822	0.117889	0.0918864	0.0496213	0.101569	0.16914	0.269191	0.272852	0.1875	0.356309	0.511718	0.599479	0.603588	0.725344	0.694843	0.646639	0.476509	0.135338	-0.315972	-0.924681	-0.924681	-0.924681	-0.924681	-0.924681	-0.924681
chr6:83268094-83268594	+	0	NA	exon (NM_001166067	exon 10 of 25)	NA	30969	NM_001166067	232156		NM_001166067	ENSMUSG00000068323	Slc4a5	C330006M16|C330016K18Rik	solute carrier family 4	sodium bicarbonate cotransporter	member 5	protein-coding		-0.684335	-0.684335	-0.684335	-0.684335	-0.684335	-0.684335	-0.678296	-0.655525	-0.605017	-0.65522	-0.68716	-0.75094	-0.567507	-0.537755	-0.57719	-0.556103	-0.567736	-0.651948	-0.638523	-0.882732	-0.817971	-0.810082	-0.912179	-1.10726	-1.04984	-1.13188	-1.02066	-1.0876	-0.969748	-0.958101	-0.866124	-0.81057	-0.815537	-0.771001	-0.63208	-0.674642	-0.573425	-0.595103	-0.520568	-0.504661	-0.449715	-0.424715	-0.352013	-0.196237	-0.13358	-0.079712	0.074566	0.169323	0.238554	0.496247	0.764611	1.09154	1.49569	1.5	1.5	1.5	1.5	1.5	1.5	1.5	1.5	1.5	1.5	1.5	1.5	1.31545	0.979032	0.79399	0.558139	0.538636	0.357447	0.11981	0.0318802	-0.146591	-0.117581	-0.425758	-0.525312	-0.401478	-0.51941	-0.673905	-0.718449	-0.672433	-0.48732	-0.394452	-0.209952	-0.238849	-0.024206	0.00658948	-0.0184632	0.0883558	0.152749	0.129707	0.0899835	0.0737506	0.0172855	0.0172855	0.0172855	0.0172855	0.0172855	0.0172855
chr2:33160318-33160818	+	0	NA	intron (NM_175211	intron 11 of 19)	NA	-29132	NM_001355201	99326		NM_178888	ENSMUSG00000038860	Garnl3	-	GTPase activating RANGAP domain-like 3	protein-coding		-0.00343552	-0.00343552	-0.00343552	-0.00343552	-0.00343552	-0.00343552	-0.102601	-0.114701	-0.174085	-0.146488	-0.135839	-0.182186	-0.138747	-0.0275123	-0.0670385	0.0226682	0.077006	0.281172	0.355018	0.388697	0.381288	0.557585	0.797642	0.82342	0.959886	0.945305	0.873376	0.804927	0.754295	0.630117	0.554828	0.482931	0.218045	0.0253902	-0.0992815	-0.381514	-0.49552	-0.524503	-0.401939	-0.567933	-0.568213	-0.621315	-0.673444	-0.500154	-0.568082	-0.443379	-0.423382	-0.261893	0.0740497	0.336536	0.772873	1.13156	1.23183	1.5	1.5	1.5	1.5	1.5	1.5	1.5	1.5	1.4731	1.23879	1.13488	0.93108	0.609188	0.467808	0.206505	0.0591311	-0.122033	-0.233242	-0.249534	-0.396496	-0.429024	-0.374733	-0.40435	-0.417749	-0.330065	-0.397985	-0.430352	-0.344882	-0.347944	-0.206764	-0.254453	-0.296939	-0.415705	-0.432741	-0.455827	-0.426554	-0.448047	-0.501172	-0.762648	-1.14399	-1.5	-1.5	-1.5	-1.5	-1.5	-1.5	-1.5
chr11:52004014-52004514	+	0	NA	promoter-TSS (NM_001166657)	NA	43	NM_001363476	213084		NM_153785	ENSMUSG00000020389	Cdkl3	B230379H01Rik	cyclin dependent kinase like 3	protein-coding		-0.948865	-0.948865	-0.948865	-0.948865	-0.948865	-0.948865	-1.07585	-0.985042	-1.05968	-1.10412	-1.09351	-1.09133	-1.03181	-1.09265	-1.13511	-1.04431	-1.13557	-0.949017	-0.991767	-0.854784	-0.781917	-0.767773	-0.724499	-0.713142	-0.596076	-0.484278	-0.539973	-0.352547	-0.342035	-0.268624	-0.248447	-0.282303	-0.196716	-0.38614	-0.52943	-0.56008	-0.640769	-0.58187	-0.497937	-0.621324	-0.665259	-0.654681	-0.49156	-0.47605	-0.00845188	0.150952	-0.049993	0.166573	0.395401	0.53109	0.981044	1.20335	1.4653	1.5	1.5	1.5	1.5	1.5	1.5	1.5	1.5	1.5	1.5	1.49871	1.37451	1.08981	0.886666	0.595643	0.560643	0.412832	0.448308	0.471581	0.392071	0.398583	0.391374	0.332462	0.496808	0.582597	0.577577	0.652404	0.652198	0.674395	0.644217	0.700274	0.630964	0.612805	0.525975	0.343079	0.196063	0.12344	-0.0860005	-0.278586	-0.61192	-1.01546	-1.18851	-1.18851	-1.18851	-1.18851	-1.18851	-1.18851
chr15:65593084-65593584	+	0	NA	Intergenic	NA	-193686	NM_133766	76740		NM_133766	ENSMUSG00000015002	Efr3a	A130089M23Rik|C920006C10Rik|D030063F01Rik|mKIAA0143	EFR3 homolog A	protein-coding		0.532844	0.532844	0.532844	0.532844	0.532844	0.532844	0.464903	0.554069	0.655171	0.657746	0.601373	0.58522	0.563649	0.551774	0.528592	0.517675	0.564388	0.659208	0.466565	0.396431	0.415532	0.318104	0.327156	0.290898	0.248626	0.291921	0.255004	0.167015	0.136558	0.245278	0.22363	0.195777	0.238961	0.123183	0.118571	0.155228	0.125819	0.213533	0.106361	0.0688405	0.0339061	0.0375604	-0.0222155	0.16705	0.311938	0.373439	0.51234	0.815004	0.661631	0.905353	0.934271	1.04455	1.10543	1.33782	1.00137	1.01952	1.04419	0.904658	0.557848	0.749679	0.641194	0.723219	0.675586	0.582611	0.348407	0.582245	0.392461	0.32282	0.318414	0.150798	0.12204	0.14033	-0.0151245	-0.157882	-0.239602	-0.262675	-0.459488	-0.443771	-0.451237	-0.513664	-0.435719	-0.510731	-0.545114	-0.611509	-0.492459	-0.523927	-0.588152	-0.557909	-0.537724	-0.807433	-1.03204	-1.23455	-1.5	-1.5	-1.5	-1.5	-1.5	-1.5	-1.5	-1.5
chr13:19395565-19396065	+	0	NA	promoter-TSS (NM_001347485)	NA	-2	NM_001347485	76205		NM_024270	ENSMUSG00000003062	Stard3nl	0610035N01Rik|6530409L22Rik|MENTHO	STARD3 N-terminal like	protein-coding		-1.07226	-1.07226	-1.07226	-1.07226	-1.07226	-1.07226	-1.02225	-0.902335	-0.895694	-0.812559	-0.763902	-0.723468	-0.673098	-0.633212	-0.604083	-0.552145	-0.522238	-0.41501	-0.503913	-0.510478	-0.559403	-0.686885	-0.64243	-0.714507	-0.732124	-0.65347	-0.646607	-0.506633	-0.471791	-0.392617	-0.367481	-0.400097	-0.280136	-0.380395	-0.270409	-0.218847	-0.169548	-0.117288	-0.162461	-0.15812	-0.132203	-0.200609	0.0174796	0.0916241	0.291947	0.377649	0.458052	0.432204	0.480098	0.603905	0.68993	1.11612	1.44558	1.5	1.5	1.5	1.5	1.5	1.5	1.5	1.5	1.5	1.5	1.5	1.5	1.20647	1.03442	0.713544	0.647393	0.450602	0.260942	0.206073	0.100036	0.108824	0.153684	0.130941	0.0804283	0.0134926	0.119721	-0.0240172	-0.167318	-0.233704	-0.295437	-0.39235	-0.416305	-0.236636	-0.340396	-0.383013	-0.546057	-0.767947	-0.839887	-0.886728	-0.959805	-1.10191	-0.919857	-0.919857	-0.919857	-0.919857	-0.919857	-0.919857
chr3:89164560-89165060	+	0	NA	promoter-TSS (NM_001310017)	NA	15	NM_007712	12748		NM_007712	ENSMUSG00000068917	Clk2	-	CDC-like kinase 2	protein-coding		-1.5	-1.5	-1.5	-1.5	-1.5	-1.5	-1.5	-1.5	-1.5	-1.44294	-1.416	-1.40639	-1.29358	-1.1769	-1.13323	-1.19415	-1.11375	-1.09134	-0.981656	-0.96722	-0.847873	-0.696608	-0.506547	-0.557568	-0.421668	-0.330604	-0.156489	0.0393143	0.0445697	0.196434	0.21253	0.238575	0.211868	0.080573	0.262003	0.222503	0.285218	0.236504	0.184576	0.269563	0.336486	0.412243	0.335344	0.387455	0.522204	0.611289	0.680032	0.735335	0.917044	1.08021	1.21318	1.46682	1.44832	1.5	1.5	1.5	1.5	1.5	1.5	1.5	1.5	1.5	1.11687	1.03956	0.820635	0.603696	0.383414	0.0949631	-0.0898168	-0.156021	-0.325725	-0.25388	-0.130424	-0.011151	0.174132	0.137915	0.0181403	0.0791014	0.263449	0.333663	0.367535	0.370014	0.336241	0.413263	0.468595	0.413179	0.347909	0.305008	0.323897	0.123475	-0.165733	-0.449754	-0.486515	-0.786956	-0.798154	-0.798154	-0.798154	-0.798154	-0.798154	-0.798154
chr18:36734761-36735261	+	0	NA	promoter-TSS (NM_028036)	NA	-59	NM_028036	71983		NM_028036	ENSMUSG00000006850	Tmco6	2410015B03Rik	transmembrane and coiled-coil domains 6	protein-coding		-0.988394	-0.988394	-0.988394	-0.988394	-0.988394	-0.988394	-1.01406	-1.01327	-1.00808	-1.03163	-1.00985	-1.0363	-1.11637	-1.07376	-1.02207	-0.999207	-0.920085	-0.925496	-1.00219	-1.03972	-0.876571	-0.849898	-0.772985	-0.564111	-0.518121	-0.416317	-0.317715	-0.299516	-0.127696	0.0199693	0.167779	-0.0267388	-0.0208809	0.00133424	-0.148367	-0.15379	-0.269488	-0.267477	-0.318539	-0.378605	-0.337908	-0.34634	-0.172703	-0.151294	-0.0950186	0.103248	0.265899	0.401888	0.342173	0.517491	0.849872	1.15672	1.49731	1.5	1.5	1.5	1.5	1.5	1.5	1.5	1.5	1.5	1.5	1.5	1.47381	1.39926	1.21742	1.06	0.810832	0.775181	0.554173	0.493797	0.360908	0.242554	0.222179	0.287551	0.223035	0.286921	0.0759791	0.0329322	-0.12881	-0.0571258	-0.0136995	-0.108886	-0.216351	-0.254825	-0.337729	-0.309467	-0.456561	-0.433569	-0.540976	-0.616489	-0.77892	-1.0243	-0.970102	-0.970102	-0.970102	-0.970102	-0.970102	-0.970102
chr7:67741662-67742162	+	0	NA	intron (NM_207663	intron 2 of 4)	NA	17830	NM_183312	233335		NM_183312	ENSMUSG00000030554	Synm	4930412K21Rik|Dmn|E130104F11|Syn|Synemin	synemin	intermediate filament protein	protein-coding		-0.933379	-0.933379	-0.933379	-0.933379	-0.933379	-0.933379	-0.981683	-0.976183	-1.18514	-1.25398	-1.26545	-1.24841	-1.06485	-1.03691	-0.934547	-0.679444	-0.439791	-0.324773	-0.23522	0.0243723	0.219448	0.476494	0.572161	0.69962	0.814158	1.01109	1.07921	1.05934	0.92606	0.962513	0.870666	0.7184	0.51789	0.339983	0.163808	-0.0179453	-0.261734	-0.445708	-0.666142	-0.72627	-0.936235	-1.06246	-1.00321	-1.03742	-0.878199	-0.816512	-0.630249	-0.422482	-0.158221	0.246315	0.616387	0.974931	1.23921	1.5	1.5	1.5	1.5	1.5	1.5	1.5	1.5	1.49433	1.30723	1.24222	0.904252	0.885983	0.607836	0.537968	0.303243	0.307073	0.182336	0.191208	0.29442	0.275807	0.287228	0.23921	0.24047	0.347856	0.397284	0.348525	0.225631	0.311448	0.231058	0.218982	0.211045	0.0838261	0.0696515	-0.0152127	-0.11677	-0.145166	-0.22601	-0.373924	-0.715449	-1.15295	-1.5	-1.5	-1.5	-1.5	-1.5	-1.5
chr10:80148550-80149050	+	0	NA	promoter-TSS (NM_001305799)	NA	528	NM_001305798	59090		NM_021565	ENSMUSG00000035621	Midn	3000003C15Rik	midnolin	protein-coding		-0.777837	-0.777837	-0.777837	-0.777837	-0.777837	-0.777837	-0.883913	-1.05522	-1.05939	-1.18035	-1.25097	-1.31475	-1.44215	-1.47084	-1.5	-1.43026	-1.39401	-1.19821	-0.997168	-0.916815	-0.736987	-0.592139	-0.500576	-0.411854	-0.215655	-0.209664	-0.18297	-0.216703	-0.180984	-0.219277	-0.227289	-0.293205	-0.463697	-0.508933	-0.616146	-0.761581	-0.766761	-0.808951	-0.745585	-0.931258	-0.750001	-0.813874	-0.753932	-0.657259	-0.62775	-0.358876	-0.324889	-0.178846	0.146089	0.30669	0.753102	0.966915	1.4441	1.5	1.5	1.5	1.5	1.5	1.5	1.5	1.5	1.5	1.5	1.5	1.19973	1.13219	0.887537	0.816365	0.556827	0.347289	0.262667	0.173933	0.0229841	-0.141463	-0.0602492	-0.00949384	-0.109187	-0.109749	-0.0686116	-0.0376076	0.0341359	-0.0631249	-0.0897114	-1.92705e-05	0.0751282	0.0751554	0.0185662	-0.00136252	0.125578	0.051946	-0.0313424	0.0672794	0.105535	0.168858	0.404208	0.404208	0.404208	0.404208	0.404208	0.404208
chr4:137388449-137388949	+	0	NA	Intergenic	NA	21092	NM_001126318	242711		NM_001126318	ENSMUSG00000078520	Cela3a	Gm13011	chymotrypsin-like elastase family	member 3A	protein-coding		-0.896331	-0.896331	-0.896331	-0.896331	-0.896331	-0.896331	-0.909868	-0.971024	-0.906087	-0.913136	-0.93159	-1.03679	-1.16579	-1.21733	-1.17353	-1.13035	-1.12001	-1.02288	-0.791219	-0.803891	-0.717438	-0.691048	-0.594859	-0.400376	-0.226299	-0.144303	-0.203316	-0.216087	-0.193192	-0.238117	-0.209091	-0.204148	-0.144747	-0.0870597	-0.0623884	0.0023914	-0.11865	-0.0997918	-0.0560756	-0.017919	-0.0970526	-0.0458838	-0.152195	-0.184418	-0.209756	-0.152559	-0.196664	0.0959263	0.305678	0.543242	0.733873	1.07444	1.2189	1.5	1.5	1.5	1.5	1.5	1.5	1.5	1.5	1.5	1.5	1.5	1.47447	1.17378	1.14717	1.01756	0.876611	1.0114	0.926087	0.76295	0.608112	0.668674	0.665778	0.566826	0.522411	0.34237	0.457345	0.466997	0.325646	0.399692	0.443099	0.389547	0.239079	0.0691305	0.0814126	0.166005	0.0276434	-0.0905564	-0.387567	-0.70459	-0.99456	-1.44453	-1.5	-1.5	-1.5	-1.5	-1.5	-1.5
chr7:67672579-67673079	+	0	NA	TTS (NM_001168477)	NA	25419	NM_025905	67009		NM_025905	ENSMUSG00000030555	Ttc23	1600012K10Rik	tetratricopeptide repeat domain 23	protein-coding		-1.47282	-1.47282	-1.47282	-1.47282	-1.47282	-1.47282	-1.5	-1.49442	-1.5	-1.5	-1.5	-1.5	-1.5	-1.5	-1.5	-1.5	-1.5	-1.39391	-1.2398	-1.21048	-1.15142	-0.960508	-0.801794	-0.862575	-0.721739	-0.446616	-0.357519	-0.275316	-0.301894	-0.238638	-0.161259	-0.200372	-0.224383	-0.236397	-0.140478	-0.17638	-0.376839	-0.349101	-0.19666	-0.0389595	-0.0918785	-0.176333	-0.0172274	0.0947599	0.123764	0.205107	0.257144	0.385094	0.55294	0.362993	0.71598	0.964666	1.28078	1.5	1.5	1.5	1.5	1.5	1.5	1.5	1.5	1.5	1.5	1.49606	1.20488	0.948174	0.849989	0.75918	0.809841	0.753262	0.773068	0.685059	0.448558	0.415606	0.476012	0.521253	0.555366	0.430898	0.472914	0.398275	0.403934	0.363306	0.443485	0.448988	0.441879	0.413652	0.314383	0.292647	0.310865	0.201082	0.0888215	0.0843036	0.0143576	0.00984357	-0.0544609	-0.0544609	-0.0544609	-0.0544609	-0.0544609	-0.0544609
chr4:130663047-130663547	+	0	NA	promoter-TSS (NM_001356566)	NA	-24	NM_001159606	80912		NM_030722	ENSMUSG00000028580	Pum1	Pumm|mKIAA0099	pumilio RNA-binding family member 1	protein-coding		-0.891051	-0.891051	-0.891051	-0.891051	-0.891051	-0.891051	-0.815663	-0.635568	-0.511712	-0.56684	-0.584516	-0.764109	-0.852321	-0.801743	-0.741322	-0.911131	-1.00963	-1.07428	-1.25779	-1.28019	-1.21048	-1.23298	-1.08101	-1.10354	-1.04751	-1.01718	-0.934604	-0.941929	-0.868686	-0.72205	-0.666101	-0.685965	-0.678518	-0.762819	-0.628218	-0.595715	-0.651145	-0.458921	-0.311026	-0.231392	-0.167412	-0.170687	-0.0937946	-0.0785557	0.113458	0.202268	0.180567	0.291838	0.249924	0.384679	0.709166	1.15904	1.37114	1.5	1.5	1.5	1.5	1.5	1.5	1.5	1.5	1.5	1.5	1.5	1.5	1.5	1.39129	1.03564	0.915587	0.713915	0.578726	0.282021	0.139828	0.0198981	-0.0161783	0.0442701	-0.071661	-0.139643	-0.00949174	-0.00744575	0.00274862	0.0406808	0.137263	0.163837	0.32203	0.235124	0.240775	0.263964	0.257272	0.160874	0.0809611	-0.0849283	-0.298077	-0.590516	-0.64448	-0.64448	-0.64448	-0.64448	-0.64448	-0.64448
chr3:31093942-31094442	+	0	NA	promoter-TSS (NM_001271772)	NA	-866	NM_011386	20482		NM_011386	ENSMUSG00000027660	Skil	Skir|SnoN|sno	SKI-like	protein-coding		-1.31638	-1.31638	-1.31638	-1.31638	-1.31638	-1.31638	-1.40299	-1.35502	-1.29627	-1.33331	-1.36329	-1.30873	-1.31894	-1.33873	-1.38846	-1.3682	-1.31504	-1.30055	-1.37779	-1.37793	-1.34684	-1.15849	-1.02764	-0.957767	-0.789095	-0.846322	-0.73739	-0.759286	-0.599058	-0.462071	-0.451763	-0.255804	-0.358185	-0.356184	-0.443997	-0.522749	-0.460821	-0.561108	-0.524578	-0.549051	-0.531687	-0.551468	-0.539374	-0.439492	-0.408618	-0.220365	0.0485502	0.126974	0.311781	0.492851	0.772464	1.08562	1.38424	1.5	1.5	1.5	1.5	1.5	1.5	1.5	1.5	1.5	1.30058	1.1571	0.900673	0.791652	0.782255	0.619227	0.447985	0.409458	0.298911	0.315773	0.304994	0.201015	0.172426	0.0726002	0.0550452	0.0466518	0.110449	0.0963809	0.0920217	0.287034	0.398643	0.385948	0.37871	0.456489	0.474101	0.504136	0.526261	0.61017	0.684056	0.718448	0.807395	0.803675	1.17688	1.17688	1.17688	1.17688	1.17688	1.17688
chr8:84203374-84203874	+	0	NA	Intergenic	NA	-4894	NR_029740	387216		NR_029740	ENSMUSG00000065611	Mir23a	Mirn23a|mir-23a|mmu-mir-23a	microRNA 23a	ncRNA		-0.18419	-0.18419	-0.18419	-0.18419	-0.18419	-0.18419	-0.155402	-0.225927	-0.404056	-0.416374	-0.427487	-0.498049	-0.447543	-0.328704	-0.312513	-0.238383	-0.271478	-0.214458	-0.0219957	0.0719005	0.147081	0.270578	0.301332	0.338912	0.347939	0.343132	0.313609	0.389527	0.301194	0.325483	0.276684	0.277348	0.150678	0.11239	-0.122977	-0.214209	-0.172328	-0.295668	-0.248433	-0.184208	-0.337813	-0.253009	-0.220151	-0.0938958	-0.116153	0.0853702	0.262145	0.29826	0.523444	0.573873	1.0512	1.44546	1.49919	1.5	1.5	1.5	1.5	1.5	1.5	1.5	1.5	1.5	1.26217	1.20707	0.91421	0.763963	0.604395	0.402785	0.219771	0.205031	0.285843	0.0328996	0.0234922	-0.0335488	-0.0902153	-0.212068	-0.18283	-0.266214	-0.282808	-0.231085	-0.385812	-0.44802	-0.29622	-0.453103	-0.412465	-0.456494	-0.487295	-0.562977	-0.676067	-0.838443	-1.10328	-1.3053	-1.5	-1.5	-1.5	-1.5	-1.5	-1.5	-1.5	-1.5
chr14:78383301-78383801	+	0	NA	Intergenic	NA	-51453	NR_168612	102632639		NR_168612		Gm30662	-	predicted gene	30662	ncRNA		-0.654639	-0.654639	-0.654639	-0.654639	-0.654639	-0.654639	-0.595881	-0.519166	-0.466711	-0.534489	-0.544654	-0.435247	-0.493467	-0.581548	-0.591167	-0.619268	-0.659327	-0.62704	-0.699663	-0.74402	-0.770522	-0.721953	-0.685766	-0.725891	-0.669832	-0.5944	-0.619715	-0.628056	-0.582801	-0.588952	-0.690549	-0.66045	-0.629228	-0.689818	-0.686426	-0.834548	-0.967037	-1.04017	-0.983343	-1.13185	-1.15942	-0.94769	-0.945105	-0.875127	-0.919262	-0.632087	-0.453554	-0.448313	0.0442063	0.264917	0.613861	1.24346	1.30741	1.5	1.5	1.5	1.5	1.5	1.5	1.5	1.5	1.5	1.5	1.41781	1.00515	0.828115	0.632496	0.524712	0.347083	0.266366	0.150138	0.0265928	-0.136549	-0.0958845	0.0253448	0.218799	0.158952	0.281222	0.429727	0.543228	0.56348	0.675987	0.842582	0.879455	0.921311	1.08847	1.04069	1.16888	1.12134	1.01153	0.81856	0.509156	-0.0305011	-0.670311	-1.29532	-1.29532	-1.29532	-1.29532	-1.29532	-1.29532
chr8:95807297-95807797	+	0	NA	promoter-TSS (NM_153164)	NA	-102	NM_001205226	234594		NM_153164	ENSMUSG00000036550	Cnot1	6030411K04Rik|D830048B13	CCR4-NOT transcription complex	subunit 1	protein-coding		-1.28058	-1.28058	-1.28058	-1.28058	-1.28058	-1.28058	-1.27483	-1.28634	-1.41518	-1.35639	-1.30276	-1.36201	-1.37864	-1.41599	-1.31225	-1.29329	-1.14039	-1.08161	-1.09357	-0.963126	-1.05137	-0.986223	-0.844033	-0.761758	-0.551314	-0.578132	-0.55366	-0.664657	-0.629589	-0.54214	-0.491574	-0.47626	-0.408814	-0.309914	-0.35663	-0.502418	-0.318217	-0.231623	-0.217575	-0.0634987	0.120529	0.159584	0.256042	0.276039	0.247085	0.389314	0.596955	0.816208	0.64325	0.987154	1.1547	1.15852	1.40355	1.5	1.5	1.5	1.5	1.5	1.5	1.5	1.5	1.5	1.5	1.5	1.22733	0.876782	0.575197	0.406528	0.264383	0.167385	0.0416537	0.0289545	0.111218	0.124894	0.122412	0.0270159	0.0228436	0.0723049	0.0550176	0.0790516	0.0321545	0.0265908	0.0433234	-0.0628044	0.0340326	-0.0276885	0.0815884	0.076119	-0.023555	-0.144577	-0.133221	-0.0880827	-0.204557	-0.180051	0.175499	0.175499	0.175499	0.175499	0.175499	0.175499
chr1:75236227-75236727	+	0	NA	promoter-TSS (NM_178055)	NA	54	NM_178055	56812		NM_020266	ENSMUSG00000026203	Dnajb2	2700059H22Rik|Dnajb10|Hsj1|mDj8	DnaJ heat shock protein family (Hsp40) member B2	protein-coding		-1.5	-1.5	-1.5	-1.5	-1.5	-1.5	-1.5	-1.48448	-1.5	-1.5	-1.5	-1.5	-1.5	-1.5	-1.46551	-1.42251	-1.32146	-1.20719	-1.13209	-0.842833	-0.793183	-0.584764	-0.521838	-0.3641	-0.327671	-0.270526	-0.269086	-0.13333	-0.0144322	-0.114853	-0.0861877	0.035907	-0.0539188	-0.121469	-0.113107	-0.0232062	0.178994	0.295771	0.0929928	0.11016	0.237986	0.210915	0.29288	0.331029	0.588558	0.648503	0.832176	0.795207	0.624983	1.0168	1.06323	1.07489	1.41888	1.5	1.5	1.5	1.5	1.5	1.5	1.5	1.5	1.5	1.5	1.48637	1.16742	0.88794	0.445315	0.398181	0.318018	0.285688	0.12769	0.047623	-0.0327085	-0.220369	-0.0850653	-0.0747126	-0.0593246	0.0331679	-0.172847	-0.103375	0.0786024	0.0955239	0.215951	0.388067	0.382392	0.361739	0.428259	0.541058	0.438464	0.58063	0.375187	0.105327	-0.191178	-0.524763	-0.620758	-0.620758	-0.620758	-0.620758	-0.620758	-0.620758
chr15:36282966-36283466	+	0	NA	promoter-TSS (NM_001357631)	NA	-69	NM_001357631	30945		NM_013923	ENSMUSG00000022280	Rnf19a	Dorfin|Rnf19|UIP117|Ubce7ip2|XYbp	ring finger protein 19A	protein-coding		-0.80066	-0.80066	-0.80066	-0.80066	-0.80066	-0.80066	-0.78002	-0.83316	-0.903531	-0.941784	-0.820132	-0.837574	-0.753862	-0.787277	-0.924725	-0.993054	-1.04571	-1.09384	-0.947769	-0.800513	-0.847714	-1.00061	-1.05355	-1.16989	-1.03713	-0.954185	-0.874385	-0.926894	-1.0313	-1.04748	-1.06812	-0.99539	-0.943465	-0.889442	-0.731798	-0.669377	-0.817653	-0.833207	-0.746317	-0.553296	-0.504226	-0.514556	-0.495712	-0.369086	-0.266337	-0.21193	-0.246048	0.195349	0.375999	0.381682	0.659246	0.921185	1.3941	1.5	1.5	1.5	1.5	1.5	1.5	1.5	1.5	1.5	1.5	1.5	1.5	1.3791	1.01737	1.03333	1.08961	0.706908	0.491276	0.452456	0.449481	0.335294	0.294833	0.392163	0.424422	0.609167	0.571227	0.445778	0.361224	0.254672	0.19414	0.210921	0.191563	0.417865	0.295962	0.268938	0.14323	0.0311227	-0.149247	-0.190892	-0.183867	-0.384952	-0.322441	-0.322441	-0.322441	-0.322441	-0.322441	-0.322441
chr4:22494914-22495414	+	0	NA	Intergenic	NA	4616	NR_131335	105500046		NR_131335	ENSMUSG00000107859	Gm30731	Pnky|lnc-pou3f2	predicted gene	30731	ncRNA		-1.38203	-1.38203	-1.38203	-1.38203	-1.38203	-1.38203	-1.42746	-1.48583	-1.43545	-1.45937	-1.38372	-1.38409	-1.3335	-1.36547	-1.34801	-1.42619	-1.38608	-1.42812	-1.36917	-1.35326	-1.35352	-1.41819	-1.28288	-1.23931	-1.14391	-1.04997	-1.02473	-0.902431	-0.651652	-0.569203	-0.449708	-0.420325	-0.272517	-0.134034	-0.0555955	-0.0626838	-0.00118282	0.132738	0.187656	-0.0247233	0.0439565	0.0547108	0.151762	0.378788	0.273743	0.236719	0.373737	0.46595	0.624067	0.702482	0.891005	0.906943	1.18871	1.38267	1.10464	1.15436	1.18838	1.1607	1.12709	1.02911	0.911831	0.876299	0.906238	0.579912	0.494282	0.625456	0.595966	0.691737	0.785338	0.803261	0.691473	0.79408	0.977329	0.964991	1.02513	0.980927	1.09422	1.11047	1.078	1.00892	1.01852	1.164	1.08641	0.901461	1.00436	1.14527	1.11656	1.14247	1.19804	1.16864	1.09921	0.812777	0.444368	-0.127531	-0.832641	-0.832641	-0.832641	-0.832641	-0.832641	-0.832641
chr4:32889185-32889685	+	0	NA	intron (NM_001012450	intron 1 of 16)	NA	-24902	NM_001355587	140577		NM_080471	ENSMUSG00000040183	Ankrd6	-	ankyrin repeat domain 6	protein-coding		-0.978046	-0.978046	-0.978046	-0.978046	-0.978046	-0.978046	-1.00672	-0.983167	-1.09277	-1.0394	-1.16481	-1.28613	-1.22723	-1.21187	-1.11929	-1.05355	-0.974855	-0.912583	-0.800378	-0.689333	-0.507399	-0.427923	-0.210013	-0.0170243	0.0552264	0.092937	-0.0121255	0.00172064	0.110524	0.0486634	0.120637	-0.0556754	-0.096221	-0.205498	-0.371977	-0.435988	-0.54803	-0.549235	-0.505286	-0.613804	-0.597422	-0.642924	-0.540277	-0.579042	-0.502416	-0.380645	-0.201668	-0.171353	-0.0314168	0.218637	0.547029	0.926614	1.27974	1.5	1.5	1.5	1.5	1.5	1.5	1.5	1.5	1.5	1.5	1.31427	0.968387	0.864559	0.703134	0.523828	0.619456	0.349491	0.390859	0.333274	0.299238	0.334262	0.37169	0.42586	0.433835	0.585251	0.68629	0.592741	0.754504	0.823129	0.826221	0.781523	0.742904	0.789053	0.753036	0.732924	0.546662	0.424424	0.344858	-0.0432751	-0.483703	-1.0786	-1.5	-1.5	-1.5	-1.5	-1.5	-1.5
chr7:127512149-127512649	+	0	NA	non-coding (NR_024331	exon 1 of 1)	NA	416	NM_001304266	100043597		NM_175144	ENSMUSG00000053877	Srcap	B930091H02Rik|D030022P06Rik|F630004O05Rik	Snf2-related CREBBP activator protein	protein-coding		-1.22812	-1.22812	-1.22812	-1.22812	-1.22812	-1.22812	-1.15218	-1.03618	-1.00578	-0.903918	-0.847334	-0.659185	-0.617679	-0.757368	-0.810525	-0.985676	-0.926803	-0.92245	-0.983363	-1.01525	-1.16314	-1.19053	-1.37905	-1.32546	-1.29753	-1.30903	-1.08499	-1.11749	-1.09053	-0.86129	-0.731174	-0.714764	-0.667302	-0.612022	-0.595378	-0.359538	-0.157993	-0.16627	-0.142718	-0.111633	-0.134801	-0.181058	-0.0392005	-0.021692	0.225322	0.332723	0.111132	-0.0252246	-0.122297	0.11158	0.626163	1.0097	1.40616	1.5	1.5	1.5	1.5	1.5	1.5	1.5	1.5	1.5	1.5	1.5	1.34588	1.19105	1.02476	0.75508	0.63042	0.551379	0.426339	0.340502	0.137877	0.00148386	-0.0799494	-0.113266	0.00767586	-0.100699	-0.104273	-0.0765398	-0.0135807	0.145505	0.11187	0.178228	0.194861	0.204181	0.252674	0.224151	0.386979	0.386035	0.207613	0.0727063	-0.0306213	-0.100769	0.185087	0.185087	0.185087	0.185087	0.185087	0.185087
chr12:17266241-17266741	+	0	NA	promoter-TSS (NM_027959)	NA	-98	NM_027959	71853		NM_027959	ENSMUSG00000020571	Pdia6	1700015E05Rik|CaBP5|P5|Txndc7	protein disulfide isomerase associated 6	protein-coding		-0.788026	-0.788026	-0.788026	-0.788026	-0.788026	-0.788026	-0.698957	-0.601024	-0.576157	-0.523565	-0.450467	-0.408107	-0.258358	-0.248485	-0.225308	-0.25198	-0.236938	-0.232481	-0.324407	-0.357944	-0.304726	-0.381734	-0.352889	-0.46658	-0.417683	-0.44403	-0.395094	-0.533804	-0.512349	-0.433642	-0.432394	-0.509325	-0.465584	-0.479791	-0.373445	-0.305881	-0.165667	-0.155702	0.0855159	0.0606587	0.0405244	0.0916634	0.24719	0.308575	0.425939	0.545874	0.531698	0.501933	0.745003	0.684482	0.756564	0.970425	1.2779	1.5	1.5	1.5	1.5	1.5	1.5	1.5	1.5	1.5	1.5	1.5	1.5	1.5	1.38796	0.951283	0.613555	0.402156	0.277934	0.139429	-0.169686	-0.303673	-0.341438	-0.504485	-0.613643	-0.577498	-0.37885	-0.338466	-0.441977	-0.462908	-0.548579	-0.436942	-0.308807	-0.525341	-0.564079	-0.657578	-0.693885	-0.785105	-0.946211	-1.08344	-1.17806	-1.32197	-1.37565	-1.37565	-1.37565	-1.37565	-1.37565	-1.37565
chr11:75630634-75631134	+	0	NA	promoter-TSS (NM_008916)	NA	-136	NM_008916	19062		NM_008916	ENSMUSG00000006127	Inpp5k	C62|Pps|SKIP	inositol polyphosphate 5-phosphatase K	protein-coding		-0.81378	-0.81378	-0.81378	-0.81378	-0.81378	-0.81378	-0.772953	-0.728777	-0.689485	-0.636776	-0.644623	-0.714028	-0.453849	-0.335949	-0.326359	-0.443717	-0.262054	-0.177635	-0.199394	-0.278813	-0.423396	-0.4642	-0.554457	-0.60637	-0.688748	-0.880115	-0.760911	-0.726999	-0.602134	-0.473394	-0.475063	-0.304678	-0.103661	0.118721	0.160398	0.195106	0.338391	0.331113	0.49304	0.471138	0.37636	0.58386	0.555108	0.457009	0.531736	0.451406	0.679903	0.696235	1.00084	0.868378	0.922959	1.16221	1.28052	1.5	1.5	1.5	1.5	1.5	1.5	1.5	1.5	1.5	1.5	1.5	1.5	1.37431	1.00927	0.67704	0.562585	0.218108	0.16507	0.212665	-0.00884928	-0.243907	-0.338762	-0.542488	-0.51252	-0.425256	-0.350724	-0.368039	-0.36762	-0.490862	-0.514036	-0.48836	-0.43988	-0.423243	-0.471461	-0.576528	-0.921736	-1.14573	-1.25078	-1.43009	-1.45499	-1.48574	-1.28081	-1.28081	-1.28081	-1.28081	-1.28081	-1.28081
chr1:169969051-169969551	+	0	NA	promoter-TSS (NR_040438)	NA	-96	NM_010476	15490		NM_010476	ENSMUSG00000026675	Hsd17b7	ERG27	hydroxysteroid (17-beta) dehydrogenase 7	protein-coding		-1.00511	-1.00511	-1.00511	-1.00511	-1.00511	-1.00511	-0.853739	-0.836226	-0.847874	-0.86177	-0.937836	-0.959094	-0.790207	-0.732517	-0.778424	-0.847408	-0.89523	-0.914664	-0.82243	-0.815263	-0.768556	-0.71725	-0.763047	-0.775047	-0.756526	-0.740958	-0.640894	-0.547989	-0.477796	-0.45718	-0.4027	-0.3523	-0.359291	-0.150302	-0.232726	-0.134925	-0.0713529	-0.030852	0.109759	0.168346	0.298423	0.493075	0.606709	0.742649	0.559601	0.624506	0.848298	1.06914	1.21323	1.20653	1.24953	1.44608	1.43662	1.5	1.5	1.5	1.5	1.5	1.5	1.5	1.5	1.5	1.5	1.5	1.5	1.21961	1.07207	0.846009	0.742876	0.436009	0.441524	0.462741	0.439036	0.376753	0.141564	0.0333954	0.139436	-0.0786838	-0.146092	-0.214117	-0.247742	-0.386744	-0.366345	-0.531527	-0.584765	-0.595634	-0.664308	-0.956978	-0.843534	-0.856068	-0.916401	-0.851762	-0.911311	-1.08538	-0.917194	-0.917194	-0.917194	-0.917194	-0.917194	-0.917194
chr15:78405754-78406254	+	0	NA	promoter-TSS (NM_009437)	NA	-139	NM_009437	22117		NM_009437	ENSMUSG00000044986	Tst	rhodanese	thiosulfate sulfurtransferase	mitochondrial	protein-coding		0.22959	0.22959	0.22959	0.22959	0.22959	0.22959	0.190358	0.204037	0.119539	0.249641	0.217339	0.19875	0.200794	0.132905	0.262347	0.29871	0.25885	0.244617	0.203594	0.144981	0.0468011	0.0635706	0.00621403	0.0040989	0.0574343	-0.075771	-0.0692723	-0.16579	-0.152396	-0.255813	-0.209292	-0.236293	-0.303614	-0.232865	-0.25438	-0.376278	-0.371336	-0.424694	-0.374817	-0.365148	-0.227187	-0.165417	-0.102391	0.0777152	0.169332	0.149417	0.411173	0.632612	0.833457	0.971668	1.22721	1.38821	1.44858	1.5	1.5	1.5	1.5	1.5	1.5	1.5	1.5	1.15915	1.10426	0.9855	0.868538	0.629294	0.421556	0.104992	-0.0674845	-0.247344	-0.248913	-0.128098	-0.11479	-0.21842	-0.142916	-0.0108983	0.053576	0.127656	0.166265	0.249646	0.202516	0.143343	0.0370683	0.110892	0.0055238	-0.0843353	-0.3116	-0.42043	-0.551139	-0.761154	-1.16558	-1.5	-1.5	-1.5	-1.5	-1.5	-1.5	-1.5	-1.5	-1.5
chr5:23434106-23434606	+	0	NA	promoter-TSS (NM_026984)	NA	-3	NR_040469	269630		NM_001033370	ENSMUSG00000073147	5031425E22Rik	-	RIKEN cDNA 5031425E22 gene	ncRNA		-1.16212	-1.16212	-1.16212	-1.16212	-1.16212	-1.16212	-1.12111	-1.15477	-1.19929	-1.05867	-1.09932	-1.14438	-1.17329	-1.16453	-1.22755	-1.28694	-1.20286	-1.2049	-1.07999	-1.04557	-1.10856	-1.04542	-0.875611	-0.798582	-0.688516	-0.512308	-0.370492	-0.385413	-0.49603	-0.503357	-0.31067	-0.253952	-0.27172	-0.361386	-0.363146	-0.444772	-0.571502	-0.672806	-0.649217	-0.468396	-0.535426	-0.484404	-0.432284	-0.43022	-0.37236	-0.302987	-0.00469583	0.0796498	0.287816	0.755158	1.0499	1.39633	1.4488	1.5	1.5	1.5	1.5	1.5	1.5	1.5	1.5	1.5	1.5	1.5	1.5	1.37681	1.32095	1.21123	1.00145	0.898368	0.648929	0.541711	0.402152	0.404213	0.357647	0.405924	0.372073	0.311442	0.0554097	0.079016	0.0496284	-0.00620919	0.0137342	0.00069286	-0.138852	-0.184181	-0.167399	-0.126896	-0.112682	0.0626016	-0.0771514	-0.0584658	-0.0625989	-0.111901	-0.107316	-0.107316	-0.107316	-0.107316	-0.107316	-0.107316
chr8:71463465-71463965	+	0	NA	promoter-TSS (NM_022419)	NA	-58	NM_022419	64296		NM_022419	ENSMUSG00000007950	Abhd8	0910001L24Rik	abhydrolase domain containing 8	protein-coding		0.497897	0.497897	0.497897	0.497897	0.497897	0.497897	0.612329	0.54369	0.46438	0.488732	0.485902	0.482272	0.339064	0.194438	0.236069	0.180439	0.054643	-0.0563259	-0.0518331	-0.0882438	-0.167994	-0.11451	-0.186201	-0.0511231	-0.033124	0.020248	-0.0746393	0.033864	-0.0556225	-0.0506095	-0.0321475	0.0732228	-0.0422645	-0.27743	-0.386633	-0.417181	-0.548671	-0.470806	-0.597763	-0.622101	-0.677899	-0.767608	-1.05024	-1.00475	-0.522246	-0.434557	-0.429077	-0.285675	-0.251107	0.329621	0.692871	1.05901	1.37433	1.5	1.5	1.5	1.5	1.5	1.5	1.5	1.5	1.5	1.5	1.5	1.28106	0.905277	0.830522	0.56666	0.316987	0.184977	0.010959	-0.0738718	-0.31307	-0.649593	-0.789622	-0.84723	-0.926339	-1.10933	-1.10988	-1.10957	-1.01363	-1.04922	-1.17695	-1.19652	-1.12385	-1.24693	-1.25492	-1.25636	-1.20531	-1.27571	-1.33282	-1.41061	-1.25872	-1.21606	-0.790458	-0.790458	-0.790458	-0.790458	-0.790458	-0.790458
chr6:115676357-115676857	+	0	NA	promoter-TSS (NM_001356333)	NA	28	NM_029780	110157		NM_029780	ENSMUSG00000000441	Raf1	6430402F14Rik|Craf1|D830050J10Rik|Raf-1|c-Raf|cRaf|v-Raf	v-raf-leukemia viral oncogene 1	protein-coding		-1.04974	-1.04974	-1.04974	-1.04974	-1.04974	-1.04974	-0.932923	-0.857334	-0.79902	-0.733227	-0.621447	-0.683607	-0.540165	-0.428688	-0.496229	-0.541489	-0.558908	-0.550473	-0.555952	-0.563473	-0.630709	-0.629323	-0.664391	-0.7092	-0.70015	-0.588606	-0.724131	-0.709004	-0.708136	-0.605039	-0.670531	-0.544984	-0.44966	-0.378917	-0.491223	-0.60185	-0.655652	-0.41952	-0.508253	-0.435628	-0.350562	-0.114938	-0.133075	-0.19408	0.133548	0.475343	0.582871	0.668163	0.81848	0.957706	1.07617	1.30604	1.45436	1.5	1.5	1.5	1.5	1.5	1.5	1.5	1.5	1.5	1.5	1.5	1.5	1.4374	1.06303	0.825555	0.525308	0.505417	0.292279	0.293671	0.303	0.19348	0.0585688	0.0646818	0.0632454	-0.0200079	-0.0442153	-0.0771043	-0.176561	-0.179675	-0.192309	-0.181646	-0.329511	-0.384702	-0.353626	-0.517525	-0.630856	-0.628138	-0.646089	-0.68633	-0.74218	-0.971435	-0.824926	-0.824926	-0.824926	-0.824926	-0.824926	-0.824926
chr8:69903067-69903567	+	0	NA	promoter-TSS (NM_023312)	NA	-759	NM_023312	67184		NM_023312	ENSMUSG00000036199	Ndufa13	2700054G14Rik|CDA016|CGI-39|CI-B16.6|GRIM-19|Grim19	NADH:ubiquinone oxidoreductase subunit A13	protein-coding		-0.837785	-0.837785	-0.837785	-0.837785	-0.837785	-0.837785	-0.70055	-0.531514	-0.492197	-0.311843	-0.418729	-0.235175	-0.196248	-0.191447	-0.039164	-0.0672454	-0.154994	-0.22424	-0.307987	-0.279936	-0.334171	-0.427828	-0.625521	-0.721821	-0.897257	-1.02644	-1.25395	-1.35188	-1.23888	-1.12864	-1.08311	-1.01859	-1.02804	-1.00263	-0.80721	-0.669022	-0.521642	-0.324404	-0.17652	-0.137506	0.0389242	0.188861	0.246171	0.291809	0.579441	0.723937	0.597648	0.748557	0.851885	0.983897	1.33929	1.40793	1.42191	1.5	1.5	1.5	1.5	1.5	1.5	1.5	1.5	1.5	1.5	1.5	1.49472	1.32678	1.09659	0.796703	0.653213	0.39795	0.0714911	-0.106627	-0.175988	-0.233024	-0.109745	-0.114014	-0.0800675	-0.0448383	-0.0304229	-0.127436	-0.171129	-0.182299	-0.117222	-0.201242	-0.258258	-0.415806	-0.454184	-0.482628	-0.63811	-0.756671	-0.791061	-0.903615	-1.0033	-1.1613	-0.890655	-0.890655	-0.890655	-0.890655	-0.890655	-0.890655
chr9:107587380-107587880	+	0	NA	promoter-TSS (NM_025903)	NA	-88	NM_025903	15983		NM_025903	ENSMUSG00000010048	Ifrd2	1810034A24Rik|SKMc15	interferon-related developmental regulator 2	protein-coding		-0.453387	-0.453387	-0.453387	-0.453387	-0.453387	-0.453387	-0.365102	-0.387176	-0.33619	-0.305723	-0.231811	-0.410083	-0.353822	-0.333628	-0.312618	-0.328825	-0.364533	-0.403475	-0.50055	-0.678635	-0.790887	-0.942138	-0.846123	-1.00376	-0.950946	-1.15741	-1.33712	-1.26124	-1.21383	-1.13954	-1.13804	-1.06847	-0.932939	-0.892542	-0.764119	-0.802291	-0.68357	-0.475547	-0.412289	-0.502955	-0.362018	-0.314468	-0.331137	-0.245822	-0.113647	0.0946991	0.170111	0.340361	0.398647	0.404996	0.804994	0.946444	1.30926	1.5	1.5	1.5	1.5	1.5	1.5	1.5	1.5	1.5	1.5	1.5	1.5	1.3971	1.22957	1.07612	0.945373	0.892833	0.691558	0.579931	0.621022	0.492008	0.393616	0.257708	0.223212	0.215179	0.0923616	-0.112489	-0.250039	-0.260857	-0.250958	-0.195522	-0.198554	-0.303703	-0.333413	-0.418706	-0.581786	-0.629135	-0.763759	-0.696066	-0.798348	-0.907306	-0.849169	-0.849169	-0.849169	-0.849169	-0.849169	-0.849169
chr4:136147647-136148147	+	0	NA	Intergenic	NA	4075	NM_008321	15903		NM_008321	ENSMUSG00000007872	Id3	Hlh462|Idb3|bHLHb25	inhibitor of DNA binding 3	protein-coding		0.0843212	0.0843212	0.0843212	0.0843212	0.0843212	0.0843212	-0.045274	0.0239124	-0.0517556	-0.117815	-0.130019	-0.095721	0.108037	-0.0122037	-0.0109394	-0.224167	-0.340455	-0.288873	-0.321805	-0.356506	-0.371534	-0.49896	-0.626527	-0.888058	-0.909334	-1.00781	-0.885782	-0.814986	-0.79388	-0.742945	-0.827715	-0.760285	-0.794051	-0.808281	-0.863931	-0.83294	-0.70344	-0.798943	-0.841816	-0.635514	-0.603515	-0.36684	-0.317713	-0.232189	-0.036883	0.163027	0.140657	0.027969	0.35875	0.651692	1.00211	1.15692	1.33073	1.5	1.5	1.5	1.5	1.5	1.5	1.5	1.5	1.5	1.5	1.5	1.5	1.5	1.5	1.2548	1.16492	0.816966	0.387345	0.124674	-0.0286362	-0.343767	-0.395047	-0.510239	-0.538629	-0.621044	-0.659855	-0.628302	-0.465419	-0.345909	-0.281335	-0.270744	-0.118228	-0.126042	0.0218323	-0.0374478	0.0647679	0.116885	0.0815172	-0.0904498	-0.511303	-1.32533	-1.5	-1.5	-1.5	-1.5	-1.5	-1.5
chr11:63135631-63136131	+	0	NA	intron (NM_008885	intron 3 of 4)	NA	3078	NM_001302260	18858		NM_008885	ENSMUSG00000018217	Pmp22	Gas-3|HNPP|PMP-22|TRE002|Tr|trembler	peripheral myelin protein 22	protein-coding		0.267455	0.267455	0.267455	0.267455	0.267455	0.267455	0.231121	0.27143	0.330983	0.382985	0.318208	0.313982	0.420846	0.490499	0.505911	0.554046	0.527541	0.573593	0.444829	0.266852	0.0567485	-0.0517752	-0.0862586	-0.177807	-0.326999	-0.303537	-0.214592	-0.209052	-0.333941	-0.215941	-0.199455	-0.0813366	0.0125957	-0.0803401	-0.162771	-0.120387	-0.181744	-0.326165	-0.265826	-0.0922972	-0.127669	0.0781834	-0.0475116	-0.189031	-0.107693	0.176207	0.222567	0.368323	0.773678	0.823369	1.03464	1.356	1.36604	1.5	1.5	1.5	1.5	1.5	1.5	1.49589	1.41518	1.30731	1.03059	0.873856	0.795392	0.571603	0.46377	0.564392	0.646919	0.611067	0.48072	0.496815	0.232182	0.0921812	0.019	-0.0622214	-0.122782	-0.158196	-0.320019	-0.520503	-0.673922	-0.709223	-0.839873	-0.786	-0.758251	-0.830882	-0.791387	-0.954761	-1.02476	-1.15296	-1.27625	-1.48352	-1.5	-1.5	-1.5	-1.5	-1.5	-1.5	-1.5	-1.5
chr6:81986939-81987439	+	0	NA	intron (NR_157233	intron 1 of 1)	NA	2868	NR_157233	100504740		NR_157232	ENSMUSG00000107412	Gm20383	-	predicted gene	20383	ncRNA		-0.309462	-0.309462	-0.309462	-0.309462	-0.309462	-0.309462	-0.315912	-0.352173	-0.494817	-0.573728	-0.475207	-0.597718	-0.731499	-0.691635	-0.62518	-0.736629	-0.699828	-0.813763	-0.937982	-0.826033	-0.702347	-0.810184	-0.693692	-0.661388	-0.762039	-0.673568	-0.604977	-0.646377	-0.561171	-0.36184	-0.337579	-0.286257	-0.275208	-0.243267	-0.204286	-0.000966644	-0.0290701	0.0217119	0.0864336	0.175315	0.140788	0.124856	-0.0646155	0.0282409	0.109597	0.177555	0.0185729	-0.0728402	0.120416	0.494625	0.788468	0.938571	1.42729	1.5	1.5	1.5	1.5	1.5	1.5	1.5	1.5	1.5	1.5	1.28299	1.0267	0.835743	0.814837	0.758004	0.626964	0.56037	0.197489	0.249458	0.0829737	0.157729	0.175916	0.0525299	0.202357	0.144963	0.112813	0.300347	0.282404	0.419233	0.399176	0.478262	0.489136	0.348779	0.392051	0.207707	0.251684	0.142614	-0.19854	-0.645159	-1.03554	-1.5	-1.5	-1.5	-1.5	-1.5	-1.5	-1.5
chr10:86459642-86460142	+	0	NA	intron (NM_013722	intron 2 of 13)	NA	39004	NM_001164495	27204		NM_013722	ENSMUSG00000059602	Syn3	-	synapsin III	protein-coding		-0.212403	-0.212403	-0.212403	-0.212403	-0.212403	-0.212403	-0.327096	-0.35922	-0.583375	-0.588353	-0.553194	-0.611055	-0.711619	-0.752983	-0.795443	-0.750947	-0.674553	-0.562464	-0.539878	-0.433645	-0.279979	-0.294502	-0.267572	-0.260564	-0.255395	-0.211207	-0.22564	-0.253613	-0.373397	-0.441946	-0.465746	-0.721573	-0.780464	-0.819877	-0.828978	-0.910596	-0.959351	-0.962491	-1.1506	-1.14427	-1.15332	-1.27573	-1.21128	-1.16645	-1.01206	-0.962938	-0.855468	-0.754056	-0.707369	-0.284308	0.100509	0.547419	1.20564	1.5	1.5	1.5	1.5	1.5	1.5	1.5	1.5	1.5	1.5	1.27499	1.03442	0.714371	0.767544	0.684723	0.334199	0.146536	0.120138	0.051114	0.129951	0.374679	0.335714	0.265002	0.361212	0.316355	0.456768	0.564141	0.647176	0.688026	0.748805	0.758108	0.759849	0.803476	0.958673	0.916835	0.871809	0.753658	0.63436	0.525987	0.15146	-0.653323	-1.5	-1.5	-1.5	-1.5	-1.5	-1.5
chr11:69099794-69100294	+	0	NA	promoter-TSS (NM_001159367)	NA	-108	NM_001159367	18626		NM_011065	ENSMUSG00000020893	Per1	Hftm|Per|m-rigui|mPer1	period circadian clock 1	protein-coding		-1.25924	-1.25924	-1.25924	-1.25924	-1.25924	-1.25924	-1.42584	-1.38417	-1.45102	-1.5	-1.5	-1.5	-1.5	-1.5	-1.5	-1.5	-1.46243	-1.21423	-1.13893	-0.918854	-0.632197	-0.462489	-0.230809	-0.250273	-0.191125	-0.058718	0.0898235	0.0833134	0.0819631	0.0280143	-0.0721665	-0.190846	-0.278113	-0.311608	-0.333746	-0.507753	-0.534701	-0.665406	-0.631371	-0.750712	-0.769449	-0.60436	-0.600003	-0.503019	-0.562359	-0.369074	-0.169415	-0.17971	-0.050802	0.317105	0.690018	1.02532	1.11845	1.5	1.5	1.5	1.5	1.5	1.5	1.5	1.5	1.5	1.5	1.38874	1.06521	0.866822	0.687838	0.681104	0.532184	0.366178	0.352173	0.357397	0.470128	0.395233	0.406497	0.354024	0.362585	0.403773	0.298779	0.306216	0.286852	0.313644	0.247992	0.172944	0.158247	0.205428	0.142128	0.120989	0.0571801	0.0466158	-0.0422831	0.0762175	0.185816	0.180222	0.503593	0.503593	0.503593	0.503593	0.503593	0.503593
chr15:100038372-100038872	+	0	NA	promoter-TSS (NM_001159361)	NA	-42	NM_001159361	239667		NM_172819	ENSMUSG00000023026	Dip2b	4932422C22|mKIAA1463	disco interacting protein 2 homolog B	protein-coding		-1.36348	-1.36348	-1.36348	-1.36348	-1.36348	-1.36348	-1.44969	-1.5	-1.42097	-1.37262	-1.41511	-1.33076	-1.33393	-1.19778	-1.23862	-1.14277	-0.998477	-0.954454	-0.850594	-0.934361	-0.855216	-0.847763	-0.85001	-0.78988	-0.837106	-0.734576	-0.776219	-0.666263	-0.555902	-0.517665	-0.417724	-0.357929	-0.184957	-0.166581	-0.115296	-0.0829069	-0.112548	-0.095724	-0.281329	-0.366632	-0.363368	-0.303168	-0.513837	-0.695595	-0.725677	-0.677922	-0.494707	-0.257258	0.00860607	0.356347	0.789556	1.1249	1.34828	1.5	1.5	1.5	1.5	1.5	1.5	1.5	1.5	1.5	1.43211	1.34892	1.12687	0.903742	0.540119	0.394326	0.460091	0.47595	0.412948	0.441408	0.387714	0.231535	0.175254	0.349603	0.372223	0.444433	0.469888	0.476432	0.428941	0.468533	0.428715	0.503806	0.641877	0.59111	0.454901	0.433366	0.511466	0.422475	0.194312	0.208031	0.124118	0.00871564	0.00023339	0.00023339	0.00023339	0.00023339	0.00023339	0.00023339
chr3:94412940-94413440	+	0	NA	promoter-TSS (NM_001357714)	NA	-54	NM_028307	72634		NM_028307	ENSMUSG00000041912	Tdrkh	2700091C21Rik|Tdrd2	tudor and KH domain containing protein	protein-coding		-1.4124	-1.4124	-1.4124	-1.4124	-1.4124	-1.4124	-1.5	-1.40415	-1.39627	-1.41025	-1.35705	-1.21873	-1.17321	-1.12985	-1.06073	-0.931653	-1.19242	-1.07297	-1.06715	-0.99207	-0.922867	-0.914007	-0.804437	-0.771446	-0.907989	-0.7109	-0.784651	-0.55246	-0.504636	-0.444047	-0.462972	-0.297434	-0.202164	-0.160166	-0.142856	0.0596676	-0.00533402	-0.00631436	0.00177507	0.0567732	0.159665	0.219455	0.249372	0.228726	0.28731	0.392911	0.417887	0.445036	0.59222	0.591543	0.840121	1.40393	1.47734	1.5	1.5	1.5	1.5	1.5	1.5	1.5	1.5	1.5	1.5	1.46249	1.19499	0.858722	0.905519	0.771697	0.686306	0.655818	0.556856	0.596665	0.634559	0.62696	0.619133	0.650797	0.456511	0.398371	0.390957	0.27287	0.287105	0.250335	0.114736	0.00439525	-0.111095	-0.15706	-0.249253	-0.109296	-0.169905	-0.315861	-0.347952	-0.479625	-0.62185	-0.80357	-0.441279	-0.441279	-0.441279	-0.441279	-0.441279	-0.441279
chr14:79301349-79301849	+	0	NA	promoter-TSS (NM_025427)	NA	36	NM_025427	66214		NM_025427	ENSMUSG00000022018	Rgcc	1190002H23Rik|Rgc-32|Rgc32	regulator of cell cycle	protein-coding		-0.440117	-0.440117	-0.440117	-0.440117	-0.440117	-0.440117	-0.350783	-0.412128	-0.381723	-0.320665	-0.105714	-0.0701693	0.0818516	-0.0323819	-0.110469	-0.116055	-0.229005	-0.312541	-0.125142	-0.138899	-0.0939688	-0.138897	-0.0132486	-0.0162842	0.0635223	0.143828	0.0832798	0.298211	0.436783	0.369572	0.404847	0.348764	0.249772	0.131372	0.102402	0.1123	0.164932	0.213517	0.0970518	0.0769108	0.209152	0.162111	0.276227	0.338699	0.440678	0.6967	0.868072	0.926486	0.932642	1.18236	1.34721	1.18749	1.43257	1.5	1.5	1.45159	1.36764	1.44775	1.42007	1.5	1.35603	1.28804	1.29801	1.13533	0.884041	0.802227	0.729323	0.446882	0.272324	0.142115	0.00227653	0.09798	0.118411	0.16641	0.198904	0.219673	0.231486	0.225098	0.345026	0.202021	0.16843	0.102798	-0.0774334	-0.325915	-0.451131	-0.651175	-0.757135	-0.9025	-0.969688	-1.22469	-1.40539	-1.5	-1.5	-1.5	-1.5	-1.5	-1.5	-1.5	-1.5	-1.5
chr8:84975411-84975911	+	0	NA	TTS (NM_001317385)	NA	3087	NM_008416	16477		NM_008416	ENSMUSG00000052837	Junb	-	jun B proto-oncogene	protein-coding		-1.36029	-1.36029	-1.36029	-1.36029	-1.36029	-1.36029	-1.46863	-1.46567	-1.46655	-1.5	-1.5	-1.5	-1.5	-1.5	-1.5	-1.5	-1.5	-1.48827	-1.44011	-1.30533	-1.11286	-1.04378	-0.962669	-0.861255	-0.78625	-0.720049	-0.661925	-0.606178	-0.557722	-0.444357	-0.427467	-0.397146	-0.185127	-0.137529	-0.141444	-0.0977543	0.0505438	0.0947807	0.17587	0.202541	0.197536	0.1976	0.172079	0.112959	0.0132655	0.136825	0.105816	0.0748192	0.210614	0.354721	0.778669	1.18636	1.47633	1.5	1.5	1.5	1.5	1.5	1.5	1.5	1.5	1.5	1.25159	1.01235	0.83083	0.769943	0.680551	0.564341	0.582761	0.333948	0.237915	0.263904	0.287585	0.314189	0.277299	0.348847	0.385771	0.364493	0.462459	0.5317	0.572792	0.575406	0.731993	0.584255	0.600983	0.616408	0.665364	0.687898	0.728181	0.72367	0.58933	0.526189	0.361037	-0.0840602	-0.255122	-0.255122	-0.255122	-0.255122	-0.255122	-0.255122
chr14:37135078-37135578	+	0	NA	promoter-TSS (NM_078478)	NA	-6	NM_078478	66092		NM_078478	ENSMUSG00000041028	Ghitm	1010001P14Rik|MICS1|PTD010|Tmbim5	growth hormone inducible transmembrane protein	protein-coding		-1.5	-1.5	-1.5	-1.5	-1.5	-1.5	-1.5	-1.5	-1.5	-1.35901	-1.29521	-1.23392	-1.3015	-1.16942	-1.04906	-1.09992	-1.11338	-1.10823	-1.02447	-0.967235	-0.919961	-0.888408	-0.823347	-0.843818	-0.71693	-0.77161	-0.588306	-0.513341	-0.550074	-0.517448	-0.488192	-0.537931	-0.379001	-0.393801	-0.270205	-0.432325	-0.400492	-0.419612	-0.28737	-0.222919	-0.204127	-0.150343	0.0142131	-0.0735379	0.0562841	0.219588	0.350975	0.518568	0.713976	1.05886	1.38907	1.29608	1.49508	1.5	1.5	1.5	1.5	1.5	1.5	1.5	1.5	1.5	1.5	1.5	1.35438	1.22478	1.00917	0.935414	0.91988	0.834012	0.751927	0.442103	0.298879	0.333674	0.343743	0.274509	0.216707	0.287328	0.0975878	0.058226	0.096616	0.210217	0.13096	0.157317	0.00237374	-0.018599	0.00982943	0.168089	0.110053	0.208039	0.16223	0.163862	-7.60839e-05	0.0568372	0.374915	0.374915	0.374915	0.374915	0.374915	0.374915
chr4:155734436-155734936	+	0	NA	promoter-TSS (NM_001101506)	NA	-118	NM_001101506	381582		NM_001101506	ENSMUSG00000084845	Tmem240	EG381582|Gm5151	transmembrane protein 240	protein-coding		-0.43099	-0.43099	-0.43099	-0.43099	-0.43099	-0.43099	-0.526224	-0.367639	-0.320007	-0.156818	-0.0447904	0.03947	0.0123266	0.00502611	0.0230531	-0.0563934	-0.043446	0.0256037	-0.0355404	-0.0584579	-0.0872713	-0.27106	-0.388344	-0.315022	-0.38665	-0.513998	-0.45722	-0.585905	-0.529835	-0.5429	-0.65637	-0.591669	-0.624262	-0.631172	-0.757211	-0.586411	-0.425207	-0.566926	-0.502384	-0.477246	-0.35132	-0.369151	-0.539156	-0.384083	-0.255633	-0.0524265	-0.0588261	-0.00750949	0.131778	0.51532	0.80467	1.03162	1.3098	1.5	1.5	1.5	1.5	1.5	1.5	1.5	1.5	1.5	1.5	1.5	1.5	1.0748	0.58699	0.294558	0.158916	-0.175747	-0.483428	-0.661208	-0.704031	-0.777652	-0.895684	-0.794162	-0.718353	-0.568477	-0.592566	-0.621951	-0.341527	-0.308044	-0.23971	-0.153589	-0.144043	-0.21854	-0.266354	-0.31472	-0.518885	-0.349146	-0.382798	-0.61074	-0.606054	-0.828839	-1.08208	-1.08208	-1.08208	-1.08208	-1.08208	-1.08208
chr19:5457326-5457826	+	0	NA	promoter-TSS (NM_198616)	NA	-13	NM_001243307	240514		NM_198616	ENSMUSG00000095098	Ccdc85b	-	coiled-coil domain containing 85B	protein-coding		-0.944238	-0.944238	-0.944238	-0.944238	-0.944238	-0.944238	-0.973673	-0.997101	-0.983538	-1.04196	-0.958457	-0.929826	-1.01461	-1.02229	-0.998426	-0.858385	-0.764822	-0.844599	-0.671843	-0.737341	-0.665703	-0.779216	-0.773018	-0.679274	-0.68819	-0.648903	-0.880867	-0.995668	-0.813469	-0.952728	-0.911509	-0.977641	-0.818644	-0.732292	-0.7005	-0.736089	-0.751385	-0.491194	-0.429333	-0.426787	-0.344144	-0.456276	-0.442252	-0.457069	-0.433158	-0.388018	-0.426469	-0.129746	-0.0601566	0.270557	0.528821	0.969387	1.41284	1.5	1.5	1.5	1.5	1.5	1.5	1.5	1.5	1.5	1.5	1.5	1.30291	0.858238	0.643308	0.371195	0.283432	0.194618	-0.0821041	-0.234948	-0.151931	-0.312092	-0.457813	-0.430137	-0.284634	-0.315829	-0.178201	-0.152111	-0.0606884	0.104489	0.0995628	0.0758705	0.260866	0.468892	0.494475	0.457785	0.344988	0.461658	0.499408	0.516602	0.470605	0.390161	0.430769	0.430769	0.430769	0.430769	0.430769	0.430769
chr13:109822306-109822806	+	0	NA	intron (NM_011056	intron 7 of 16)	NA	-81253	NR_035442	100316683		NR_035442	ENSMUSG00000084651	Mir1904	Mirn1904|mmu-mir-1904	microRNA 1904	ncRNA		0.428317	0.428317	0.428317	0.428317	0.428317	0.428317	0.272933	0.201383	0.175155	0.192208	0.171507	0.177575	0.0989904	0.248824	0.262352	0.287776	0.377296	0.493242	0.322321	0.213961	0.218619	0.243306	0.173435	0.275245	0.261399	0.254889	0.30954	0.259131	0.160153	0.26844	0.223961	0.244094	0.121054	0.0851288	0.113894	-0.100666	-0.223736	-0.237209	-0.35339	-0.374676	-0.353034	-0.228345	-0.166649	-0.143882	-0.0223646	0.0855547	0.238997	0.487766	0.566482	0.833033	1.10534	1.35911	1.48383	1.5	1.5	1.5	1.5	1.5	1.5	1.5	1.5	1.26837	1.08096	1.11672	1.01565	0.927287	0.50725	0.35163	0.443103	0.236643	0.0828855	-0.138631	-0.222539	-0.256711	-0.475611	-0.624965	-0.534279	-0.469116	-0.589783	-0.6666	-0.556206	-0.499033	-0.472927	-0.482197	-0.637637	-0.69376	-0.793343	-1.06075	-1.13881	-1.2094	-1.49199	-1.5	-1.5	-1.5	-1.5	-1.5	-1.5	-1.5	-1.5	-1.5
chr18:73703639-73704139	+	0	NA	promoter-TSS (NM_008540)	NA	-37	NR_155448	105246496		NR_155448		4930578L24Rik	-	RIKEN cDNA 4930578L24 gene	ncRNA		-1.10885	-1.10885	-1.10885	-1.10885	-1.10885	-1.10885	-1.06759	-1.01567	-1.01267	-0.844014	-0.619386	-0.594762	-0.647765	-0.721664	-0.736899	-0.736989	-0.730472	-0.7533	-0.704488	-0.677031	-0.818737	-0.858771	-0.909507	-0.895165	-0.944633	-0.894733	-0.84279	-0.88387	-0.83394	-0.813935	-0.704101	-0.707435	-0.807154	-0.770035	-0.791174	-0.618313	-0.586671	-0.481515	-0.484972	-0.37691	-0.312742	-0.227522	-0.148275	0.0762096	0.147835	0.266787	0.145205	0.415407	0.427052	0.529855	0.93087	1.43827	1.40577	1.5	1.5	1.5	1.5	1.5	1.5	1.5	1.5	1.5	1.5	1.5	1.5	1.5	1.5	1.10585	0.747272	0.667192	0.520646	0.377142	0.361152	0.109606	0.0354705	-0.0105374	-0.0769583	-0.38301	-0.20977	-0.129788	-0.0594724	-0.10465	-0.0362804	-0.0376397	-0.0819145	-0.0388415	-0.10129	-0.0527224	-0.0624048	-0.144521	-0.27594	-0.520444	-0.535709	-0.549566	-0.287928	-0.287928	-0.287928	-0.287928	-0.287928	-0.287928
chr17:17624857-17625357	+	0	NA	promoter-TSS (NM_172827)	NA	-618	NM_172827	240028		NM_172827	ENSMUSG00000023845	Lnpep	2010309L07Rik|4732490P18Rik|CAP|IRAP|PLAP|gp160|vp165	leucyl/cystinyl aminopeptidase	protein-coding		0.64848	0.64848	0.64848	0.64848	0.64848	0.64848	0.715244	0.614874	0.582654	0.594538	0.525651	0.595267	0.52471	0.432915	0.430317	0.393289	0.268239	0.306059	0.3918	0.320992	0.216078	0.225726	0.120774	-0.0160716	0.00304114	-0.17351	-0.239538	-0.22536	-0.43691	-0.308984	-0.210327	-0.179979	-0.230834	-0.121674	0.0771072	0.124647	0.25812	0.613894	0.764142	0.852	0.753745	0.820332	0.858429	0.995742	1.04016	1.07851	1.07487	1.16537	1.0045	1.16892	1.43518	1.45443	1.44944	1.45982	1.40366	1.34357	1.40767	1.43364	1.34673	1.33694	1.22906	0.992255	0.90167	0.739139	0.542662	0.493814	0.253843	-0.0437088	-0.188832	-0.41578	-0.675237	-0.961914	-1.09171	-1.06293	-1.1262	-1.06878	-1.07113	-1.17637	-1.07474	-1.20524	-1.26082	-1.22592	-1.24095	-1.39956	-1.5	-1.5	-1.5	-1.5	-1.5	-1.5	-1.5	-1.5	-1.5	-1.48156	-1.3734	-1.3734	-1.3734	-1.3734	-1.3734	-1.3734
chr12:82169090-82169590	+	0	NA	promoter-TSS (NM_001167983)	NA	-676	NM_001167983	217692		NM_172579	ENSMUSG00000042700	Sipa1l1	4931426N11Rik|Spar|mKIAA0440	signal-induced proliferation-associated 1 like 1	protein-coding		-1.03501	-1.03501	-1.03501	-1.03501	-1.03501	-1.03501	-1.07409	-1.02899	-1.11765	-1.01839	-1.06019	-1.228	-1.31426	-1.20522	-1.40244	-1.37389	-1.26538	-1.20871	-1.10326	-1.08336	-0.984807	-0.979683	-0.971299	-0.988392	-0.951836	-0.793364	-0.629903	-0.813966	-0.672541	-0.615004	-0.635926	-0.814058	-0.865457	-0.856915	-0.683028	-0.680845	-0.647773	-0.640074	-0.442327	-0.664373	-0.72408	-0.647229	-0.650756	-0.503868	-0.251137	-0.321973	-0.0542469	-0.0366591	0.209362	0.49445	0.701569	1.06832	1.39495	1.5	1.5	1.5	1.5	1.5	1.5	1.5	1.5	1.5	1.5	1.4742	1.27609	1.13769	1.06781	0.692922	0.729513	0.614554	0.587818	0.419653	0.241786	0.320587	0.40629	0.486416	0.357435	0.401381	0.470398	0.320139	0.21747	0.2498	0.433324	0.521195	0.485782	0.495574	0.514615	0.555142	0.563802	0.624727	0.634163	0.664407	0.495095	0.112299	-0.114359	-0.114359	-0.114359	-0.114359	-0.114359	-0.114359
chr11:98768383-98768883	+	0	NA	3' UTR (NM_001313983	exon 10 of 10)	NA	6744	NM_145434	217166		NM_145434	ENSMUSG00000020889	Nr1d1	A530070C09Rik	nuclear receptor subfamily 1	group D	member 1	protein-coding		0.847959	0.847959	0.847959	0.847959	0.847959	0.847959	0.820913	0.873435	0.914592	0.844186	0.830314	0.944847	0.83344	0.821488	0.703941	0.680997	0.717174	0.61536	0.503393	0.498052	0.565407	0.490691	0.458138	0.501135	0.464022	0.506214	0.605944	0.532181	0.569912	0.597484	0.600242	0.497801	0.542288	0.603982	0.482193	0.459959	0.55981	0.511643	0.537029	0.601737	0.682966	0.650681	0.564801	0.597735	0.599968	0.455861	0.56834	0.521856	0.789683	0.77529	0.938111	1.03789	1.23948	1.35526	1.14192	1.01933	1.22444	1.15079	1.02692	0.717013	0.624765	0.312879	-0.0049687	-0.209964	-0.361502	-0.276096	-0.389366	-0.583344	-0.6784	-0.754051	-0.894565	-0.95248	-1.0313	-0.989904	-1.07274	-1.05989	-1.04506	-1.0096	-1.00058	-1.0004	-1.03992	-1.02901	-1.03598	-0.882079	-1.01985	-1.17195	-1.21669	-1.32252	-1.38365	-1.49139	-1.5	-1.5	-1.5	-1.5	-1.5	-1.5	-1.5	-1.5	-1.5	-1.5
chr12:3235525-3236025	+	0	NA	promoter-TSS (NR_015551)	NA	-16	NR_015551	74173		NM_028796		Rab10os	1700012B15Rik|1810036A22Rik	RAB10	member RAS oncogene family	opposite strand	ncRNA		-1.5	-1.5	-1.5	-1.5	-1.5	-1.5	-1.39889	-1.35818	-1.40928	-1.31324	-1.29489	-1.2112	-1.21412	-1.18553	-1.19517	-1.08537	-0.888472	-0.697986	-0.699427	-0.672651	-0.719212	-0.633024	-0.61785	-0.661031	-0.533254	-0.569548	-0.617996	-0.766393	-0.928192	-0.841689	-0.624834	-0.526673	-0.373561	-0.255901	-0.162653	-0.139051	-0.142839	-0.159173	0.00117548	0.0663901	0.0819176	0.0381703	0.00593972	-0.238112	-0.295078	-0.273351	-0.18229	0.0613117	0.151579	0.592392	0.880514	1.13296	1.2729	1.5	1.5	1.5	1.5	1.5	1.5	1.5	1.5	1.5	1.5	1.48412	1.26732	1.05191	0.786279	0.397581	0.248758	0.169915	0.00437003	-0.0727465	-0.180168	-0.134218	-0.103641	-0.0749978	-0.153118	-0.115933	-0.0884317	-0.0634576	-0.116273	-0.0502551	0.000483502	0.0196512	0.134916	0.179075	0.124708	0.350966	0.330688	0.300608	0.301356	0.32116	0.233385	0.228739	0.352264	0.352264	0.352264	0.352264	0.352264	0.352264
chr4:148804090-148804590	+	0	NA	promoter-TSS (NM_027195)	NA	-52	NM_027195	69743		NM_027195	ENSMUSG00000028977	Casz1	2410019P08Rik|Cst|D4Ertd432e	castor zinc finger 1	protein-coding		-0.31475	-0.31475	-0.31475	-0.31475	-0.31475	-0.31475	-0.316944	-0.350863	-0.383594	-0.393671	-0.394541	-0.28124	-0.41943	-0.378061	-0.390282	-0.46372	-0.577342	-0.600832	-0.615322	-0.601692	-0.574557	-0.542835	-0.73035	-0.56845	-0.48774	-0.461814	-0.456031	-0.393134	-0.341127	-0.313377	-0.434024	-0.457473	-0.34833	-0.33537	-0.597381	-0.720156	-0.793982	-0.709503	-0.802684	-0.940394	-0.866836	-0.702533	-0.799755	-0.832409	-0.73375	-0.666583	-0.395578	-0.117328	0.123488	0.274814	0.794032	0.982813	1.35537	1.5	1.5	1.5	1.5	1.5	1.5	1.5	1.5	1.5	1.5	1.5	1.45686	1.23234	1.05874	0.981897	0.970385	0.771553	0.668654	0.504004	0.493052	0.552025	0.446401	0.542063	0.543635	0.653127	0.614462	0.488586	0.380736	0.353808	0.385203	0.301128	0.0892684	-0.0733716	-0.0969175	-0.182123	-0.322606	-0.439044	-0.675861	-0.833093	-0.949886	-1.41269	-1.5	-1.5	-1.5	-1.5	-1.5	-1.5
chr10:30618207-30618707	+	0	NA	promoter-TSS (NM_025798)	NA	-91	NM_025798	66847		NM_025798	ENSMUSG00000019791	Hint3	0610010I17Rik|HINT-3|HINT-4|HINT4	histidine triad nucleotide binding protein 3	protein-coding		-1.2894	-1.2894	-1.2894	-1.2894	-1.2894	-1.2894	-1.30616	-1.09183	-0.926097	-0.85161	-0.70385	-0.679122	-0.714208	-0.918674	-1.06461	-1.11832	-1.07285	-1.00048	-1.16462	-1.11328	-1.22876	-1.32869	-1.39075	-1.27048	-1.10176	-0.835001	-0.75941	-0.664138	-0.626611	-0.5608	-0.625433	-0.565454	-0.46333	-0.309196	-0.294729	-0.299268	-0.385324	-0.433666	-0.481025	-0.285435	-0.27267	-0.183429	-0.124016	-0.0389665	0.00715641	-0.103783	-0.189613	0.0173665	0.133722	0.34661	0.544295	0.779163	1.2662	1.5	1.5	1.5	1.5	1.5	1.5	1.5	1.5	1.5	1.5	1.5	1.5	1.26618	1.16971	0.951371	0.697318	0.443033	0.490709	0.42409	0.365578	0.233453	0.277069	0.193868	0.271595	0.373334	0.455134	0.395666	0.236915	0.219494	0.20083	0.284796	0.260354	0.157645	0.150666	0.0688835	-0.109475	-0.18452	-0.145207	-0.100856	-0.266708	-0.457807	-0.00893721	-0.00893721	-0.00893721	-0.00893721	-0.00893721	-0.00893721
chr9:13681579-13682079	+	0	NA	intron (NM_173776	intron 1 of 3)	NA	19369	NM_173776	270118		NM_173776	ENSMUSG00000031925	Maml2	5930431H10	mastermind like transcriptional coactivator 2	protein-coding		-0.570073	-0.570073	-0.570073	-0.570073	-0.570073	-0.570073	-0.593509	-0.671618	-0.693112	-0.709478	-0.666606	-0.674315	-0.864864	-0.591159	-0.663378	-0.617892	-0.714344	-0.604235	-0.5884	-0.666981	-0.731363	-0.803614	-0.82374	-0.608806	-0.834779	-0.857052	-0.897948	-0.764098	-0.775139	-0.569477	-0.509861	-0.4574	-0.550634	-0.438278	-0.492075	-0.452855	-0.354247	-0.338282	-0.416736	-0.18666	-0.29545	-0.147051	-0.145124	-0.0247691	0.0041459	0.0333762	0.117913	0.265392	0.473347	0.863321	0.689064	1.03848	1.19104	1.5	1.5	1.5	1.5	1.5	1.5	1.5	1.5	1.5	1.5	1.49396	1.2705	1.1235	1.02953	0.847273	0.695126	0.710743	0.606694	0.434386	0.213586	0.288893	0.329268	0.418027	0.5098	0.528694	0.540537	0.716959	0.56097	0.481769	0.572654	0.615664	0.524976	0.596571	0.484282	0.426914	0.402761	0.410095	0.190355	0.0289063	-0.377834	-1.14151	-1.5	-1.5	-1.5	-1.5	-1.5	-1.5
chr15:97992858-97993358	+	0	NA	intron (NM_001113515	intron 15 of 52)	NA	11616	NM_031163	12824		NM_031163	ENSMUSG00000022483	Col2a1	Col2|Col2a|Col2a-1|Del1|Dmm|Lpk|M100413|Rgsc413|Rgsc856	collagen	type II	alpha 1	protein-coding		-0.00212477	-0.00212477	-0.00212477	-0.00212477	-0.00212477	-0.00212477	0.261219	0.296769	0.106049	0.189223	0.220612	0.235955	0.273731	0.0139863	0.243624	0.186003	0.132499	-0.0305516	0.00458134	-0.108578	-0.167456	-0.326081	-0.366506	-0.496891	-0.371547	-0.516562	-0.591467	-0.593922	-0.672591	-0.724818	-0.533258	-0.519229	-0.440203	-0.435685	-0.525401	-0.570485	-0.573093	-0.595995	-0.654072	-0.572044	-0.685871	-0.779422	-0.846197	-0.868746	-0.683227	-0.431533	-0.10871	-0.220577	-0.0248079	0.168315	0.500292	0.973997	1.34481	1.5	1.5	1.5	1.5	1.5	1.5	1.5	1.5	1.5	1.5	1.5	1.5	1.39304	0.990889	0.799099	0.717128	0.789108	0.415795	0.250228	0.0061985	-0.0164809	-0.246598	-0.271206	-0.331679	-0.239123	-0.380021	-0.49846	-0.643576	-0.524135	-0.341454	-0.317592	-0.368727	-0.255436	-0.352388	-0.292868	-0.341541	-0.43739	-0.634185	-0.765731	-1.00886	-1.5	-1.5	-1.5	-1.5	-1.5	-1.5	-1.5
chr8:84197474-84197974	+	0	NA	Intergenic	NA	-10794	NR_029740	387216		NR_029740	ENSMUSG00000065611	Mir23a	Mirn23a|mir-23a|mmu-mir-23a	microRNA 23a	ncRNA		-1.29966	-1.29966	-1.29966	-1.29966	-1.29966	-1.29966	-1.30276	-1.25652	-1.37782	-1.37682	-1.24997	-1.22342	-1.3045	-1.11595	-1.20797	-1.083	-1.02459	-1.00041	-0.949017	-0.844353	-0.633568	-0.460192	-0.341928	-0.190838	-0.214477	0.0333629	0.11682	0.308492	0.353056	0.436007	0.436893	0.351939	0.425965	0.473088	0.405925	0.414688	0.302866	0.292602	0.310005	0.360615	0.287249	0.399819	0.468663	0.203731	0.269424	0.502789	0.600177	0.868351	0.888038	0.771112	1.04614	1.38336	1.47803	1.5	1.5	1.5	1.5	1.5	1.5	1.5	1.5	1.5	1.5	1.2412	0.935027	0.581948	0.306296	0.159091	-0.0945885	-0.368488	-0.583124	-0.679297	-0.548644	-0.450742	-0.395565	-0.567309	-0.523372	-0.469142	-0.469521	-0.33301	-0.225395	-0.134582	-0.111762	-0.170692	-0.0760569	-0.116224	0.0339164	0.0229034	0.0462473	0.0620689	0.0320276	-0.0185397	-0.270983	-0.394559	-1.0014	-1.0014	-1.0014	-1.0014	-1.0014	-1.0014
chr10:42583451-42583951	+	0	NA	promoter-TSS (NR_169130)	NA	-91	NR_169130	102636808		NR_169130		Gm38491	-	predicted gene	38491	ncRNA		0.447377	0.447377	0.447377	0.447377	0.447377	0.447377	0.475683	0.267063	0.225296	0.349182	0.379767	0.479192	0.376328	0.435892	0.526687	0.597748	0.739821	0.723368	0.848613	0.866835	0.72777	0.594472	0.69091	0.813529	0.806367	0.788526	0.714852	0.672733	0.693752	0.779614	0.667018	0.62175	0.857643	0.644043	0.645892	0.583017	0.432827	0.562576	0.529185	0.556665	0.561132	0.597386	0.562455	0.382352	0.486227	0.315484	0.588957	0.924994	0.805907	0.721031	0.986655	0.971233	1.07156	1.14741	1.14693	0.957245	1.07488	0.95628	0.639256	0.746006	0.680652	0.289719	0.204889	0.0281306	0.0371369	0.00518726	0.202065	0.0149418	-0.194965	-0.157335	-0.492124	-0.462026	-0.541098	-0.671273	-0.634059	-0.715335	-0.640285	-0.823002	-0.671442	-0.830473	-0.952249	-0.975882	-1.09744	-1.03762	-1.04852	-1.06396	-1.07459	-1.2145	-1.293	-1.402	-1.41735	-1.5	-1.5	-1.5	-1.5	-1.5	-1.5	-1.5	-1.5	-1.5
chr12:24642205-24642705	+	0	NA	Intergenic	NA	-8916	NM_178357	194655		NM_178357	ENSMUSG00000020653	Klf11	9830142A17|D12Ertd427e|Tieg2|Tieg2b|Tieg3	Kruppel-like transcription factor 11	protein-coding		-0.413003	-0.413003	-0.413003	-0.413003	-0.413003	-0.413003	-0.369159	-0.295564	-0.221482	-0.358618	-0.34445	-0.382379	-0.484379	-0.423141	-0.501934	-0.455421	-0.564654	-0.517692	-0.542605	-0.604845	-0.601193	-0.731188	-0.653312	-0.610085	-0.85813	-0.701643	-0.738219	-0.624637	-0.539832	-0.411723	-0.40494	-0.514883	-0.551435	-0.680536	-0.65868	-0.449594	-0.713021	-0.704896	-0.719609	-0.829733	-0.981328	-0.960085	-0.724136	-0.628184	-0.51283	-0.494527	-0.414434	-0.0938793	0.112656	0.33338	0.665825	0.950983	1.27274	1.5	1.5	1.5	1.5	1.5	1.5	1.5	1.5	1.5	1.5	1.5	1.5	1.5	1.39427	1.06879	0.94626	0.57839	0.247936	0.0766874	-0.0260006	-0.125528	-0.173804	-0.422938	-0.535122	-0.461337	-0.384941	-0.556272	-0.430538	-0.285564	-0.31646	-0.23977	-0.358765	-0.287991	-0.278932	-0.128783	-0.216029	-0.319733	-0.26606	-0.12524	-0.269302	-0.329065	-0.794355	-0.794355	-0.794355	-0.794355	-0.794355	-0.794355
chr6:13677783-13678283	+	0	NA	promoter-TSS (NM_175312)	NA	-67	NM_175312	101148		NM_175312	ENSMUSG00000042742	Bmt2	B630005N14Rik	base methyltransferase of 25S rRNA 2	protein-coding		-0.833219	-0.833219	-0.833219	-0.833219	-0.833219	-0.833219	-0.759211	-0.71565	-0.679548	-0.445142	-0.604322	-0.605464	-0.611633	-0.572591	-0.523136	-0.518006	-0.548175	-0.472267	-0.427212	-0.454913	-0.682722	-0.556849	-0.453708	-0.422724	-0.520643	-0.42493	-0.386741	-0.432886	-0.401522	-0.38199	-0.416894	-0.309261	-0.289317	-0.385223	-0.417563	-0.364872	-0.392224	-0.392409	-0.446133	-0.411445	-0.334043	-0.30748	-0.367276	-0.257334	-0.193062	-0.154074	0.106347	0.220406	0.28433	0.614451	0.932997	1.10185	1.25238	1.5	1.5	1.5	1.5	1.5	1.5	1.5	1.5	1.5	1.5	1.5	1.5	1.5	1.48292	1.15392	0.676118	0.771184	0.525503	0.531081	0.368975	0.228623	0.189314	0.0946953	-0.0225129	-0.233112	-0.268582	-0.316387	-0.468312	-0.560835	-0.648085	-0.650218	-0.613678	-0.731924	-0.793841	-0.941155	-0.99218	-0.970916	-1.02119	-0.976928	-0.933979	-0.924645	-0.652103	-0.652103	-0.652103	-0.652103	-0.652103	-0.652103
chr7:44896008-44896508	+	0	NA	exon (NM_027376	exon 1 of 11)	NA	179	NM_027376	70300		NM_027376	ENSMUSG00000011658	Fuz	2600013E07Rik|b2b1273Clo	fuzzy planar cell polarity protein	protein-coding		-0.989497	-0.989497	-0.989497	-0.989497	-0.989497	-0.989497	-1.05052	-1.14709	-1.16637	-1.21771	-1.24639	-1.28117	-1.35022	-1.37663	-1.24999	-1.28644	-1.33734	-1.26407	-1.19754	-1.22252	-1.01331	-0.994622	-0.877534	-0.788347	-0.710091	-0.608047	-0.705196	-0.62871	-0.493574	-0.537595	-0.469599	-0.521576	-0.507093	-0.552614	-0.636903	-0.805625	-0.882983	-0.604313	-0.830911	-0.886048	-0.746459	-0.677146	-0.603278	-0.605052	-0.480551	-0.263267	0.0625977	0.10972	0.107375	0.543306	0.954802	1.12465	1.33972	1.5	1.5	1.5	1.5	1.5	1.5	1.5	1.5	1.5	1.5	1.48845	1.262	1.22666	1.05827	0.880261	0.835582	0.683664	0.171814	0.126618	-0.0315965	0.0759709	0.0485329	-0.104982	-0.20778	-0.173716	-0.160755	-0.252997	-0.199256	-0.0120334	-0.0163496	0.0587984	0.0687104	0.07568	0.235277	0.342994	0.350117	0.444351	0.462639	0.526303	0.729523	0.815841	1.14649	1.14649	1.14649	1.14649	1.14649	1.14649
chr5:105415415-105415915	+	0	NA	promoter-TSS (NM_001033550)	NA	-110	NM_001033550	433926		NM_001033550	ENSMUSG00000070639	Lrrc8b	2210408K08Rik|Ta-lrrp|mKIAA0231	leucine rich repeat containing 8 family	member B	protein-coding		-1.25764	-1.25764	-1.25764	-1.25764	-1.25764	-1.25764	-1.18782	-1.25355	-1.14786	-1.12469	-1.20471	-1.30794	-1.37589	-1.22315	-1.24827	-1.34396	-1.46221	-1.31187	-1.33117	-1.39481	-1.3816	-1.1113	-0.989152	-0.805519	-0.771617	-0.6059	-0.485172	-0.419678	-0.452594	-0.385747	-0.281439	-0.234023	-0.366846	-0.297133	-0.455074	-0.556146	-0.64336	-0.587319	-0.647827	-0.862896	-0.807312	-0.736509	-0.681962	-0.63482	-0.731934	-0.533119	-0.10312	0.185531	0.274189	0.374612	0.673619	0.958038	1.29378	1.5	1.5	1.5	1.5	1.5	1.5	1.5	1.5	1.5	1.5	1.5	1.4101	1.33745	1.24311	1.05024	0.597255	0.558451	0.383506	0.418372	0.308254	0.337832	0.293525	0.280463	0.38766	0.431124	0.449948	0.635232	0.559524	0.503866	0.3691	0.530785	0.482426	0.412099	0.419106	0.371832	0.519719	0.288543	0.266035	0.25466	0.222021	0.277791	0.32835	0.32835	0.32835	0.32835	0.32835	0.32835
chr5:9161522-9162022	+	0	NA	promoter-TSS (NM_001110327)	NA	4	NR_152860	23857		NM_011806	ENSMUSG00000042508	Dmtf1	Dimp|Dmp1	cyclin D binding myb like transcription factor 1	protein-coding		-1.0873	-1.0873	-1.0873	-1.0873	-1.0873	-1.0873	-1.05692	-1.05365	-0.912709	-0.910632	-0.874344	-0.962956	-1.07531	-1.07553	-1.12514	-1.03576	-0.95052	-1.00739	-1.06677	-1.12474	-1.20044	-1.31146	-1.07097	-1.12592	-0.993719	-0.899353	-0.89489	-0.931725	-0.859099	-0.844117	-0.891461	-0.928765	-0.755836	-0.774878	-0.66339	-0.601839	-0.592042	-0.535422	-0.521072	-0.460048	-0.175162	-0.00806904	0.00613986	0.0534525	0.012431	0.267881	0.397106	0.583809	0.568049	0.767165	1.22266	1.36651	1.48263	1.5	1.5	1.5	1.5	1.5	1.5	1.5	1.5	1.5	1.5	1.5	1.35183	1.12366	0.952629	0.762016	0.528674	0.500763	0.541499	0.541461	0.333472	0.388843	0.483586	0.341776	0.244852	0.34714	0.22148	0.303359	0.239453	0.205148	0.0238652	-0.106443	-0.19111	-0.311643	-0.201929	-0.297595	-0.512233	-0.328401	-0.499986	-0.318973	-0.346631	-0.180572	0.43239	0.43239	0.43239	0.43239	0.43239	0.43239
chr3:116423850-116424350	+	0	NA	promoter-TSS (NM_001173553)	NA	-28	NM_001378993	229776		NM_001080818	ENSMUSG00000033502	Cdc14a	A830059A17Rik|CDC14A2|CDC14a1|Cdc14	CDC14 cell division cycle 14A	protein-coding		0.281163	0.281163	0.281163	0.281163	0.281163	0.281163	0.238822	0.25	0.198216	0.238155	0.219736	0.311353	0.358318	0.182181	0.131724	0.0238741	0.0180581	0.144596	-0.0531428	-0.0977647	-0.226607	-0.319211	-0.478953	-0.584459	-0.392583	-0.475652	-0.3916	-0.4395	-0.550084	-0.344442	-0.380271	-0.291397	-0.239784	-0.189834	-0.205903	-0.308347	-0.0638176	-0.0238397	0.068721	0.0364456	-0.0420751	0.137799	0.292087	0.296214	0.456381	0.605801	0.875388	0.705237	0.545378	0.547795	1.14164	1.37554	1.48041	1.5	1.5	1.5	1.5	1.5	1.5	1.5	1.5	1.5	1.5	1.5	1.33363	1.10266	0.888497	0.790689	0.56922	0.364785	0.313921	0.0621078	-0.2678	-0.346774	-0.655507	-0.793621	-0.747964	-0.764888	-0.802553	-0.601909	-0.704628	-0.818265	-1.04305	-0.946115	-0.993904	-0.901031	-0.833244	-0.797581	-0.810593	-0.830363	-1.07902	-1.04029	-1.2809	-1.5	-1.5	-1.5	-1.5	-1.5	-1.5	-1.5
chr3:95106675-95107175	+	0	NA	promoter-TSS (NM_001293707)	NA	5	NM_001293707	18720		NM_008847	ENSMUSG00000028126	Pip5k1a	PI4P5K-I[a]|PIP5K1-alpha|PIP5KIalpha|Pipk5a	phosphatidylinositol-4-phosphate 5-kinase	type 1 alpha	protein-coding		-0.705808	-0.705808	-0.705808	-0.705808	-0.705808	-0.705808	-0.719124	-0.707379	-0.760417	-0.83016	-0.79604	-0.818986	-0.785099	-0.810066	-0.916065	-1.09665	-1.07677	-1.02442	-0.915389	-0.872028	-0.637757	-0.57083	-0.442137	-0.458891	-0.608555	-0.349372	-0.409771	-0.412733	-0.340333	-0.300388	-0.239116	-0.344036	-0.260388	-0.166722	-0.173931	0.0606951	0.106183	0.247962	0.206719	0.162399	0.108411	0.00556308	0.0321466	-0.0447741	-0.348745	-0.188715	-0.0529532	0.0667905	-0.0168279	0.310739	0.732572	1.07993	1.47746	1.5	1.5	1.5	1.5	1.5	1.5	1.5	1.5	1.5	1.5	1.5	1.18289	0.864231	0.62251	0.254312	-0.0358015	-0.179121	-0.203627	-0.33964	-0.271989	-0.0744475	0.0279747	0.0639602	-0.00992813	0.0697553	0.210395	0.406812	0.4424	0.307607	0.163193	0.135648	-0.0891213	-0.306858	-0.448439	-0.389579	-0.42199	-0.642207	-0.78503	-0.890551	-0.996101	-1.04373	-0.966074	-0.966074	-0.966074	-0.966074	-0.966074	-0.966074
chr2:11535358-11535858	+	0	NA	intron (NM_001177758	intron 1 of 14)	NA	18321	NM_001177758	170768		NM_133232	ENSMUSG00000026773	Pfkfb3	E330010H22Rik|iPFK-2|uPFK-2	6-phosphofructo-2-kinase/fructose-2	6-biphosphatase 3	protein-coding		-1.21831	-1.21831	-1.21831	-1.21831	-1.21831	-1.21831	-1.22083	-1.19952	-1.38849	-1.37468	-1.36204	-1.41748	-1.27718	-1.17308	-1.00488	-1.09133	-0.967213	-0.868919	-0.784533	-0.653722	-0.437305	-0.415404	-0.400324	-0.528876	-0.398542	-0.41923	-0.5218	-0.492807	-0.457577	-0.211663	-0.169029	-0.236889	-0.251609	-0.05128	0.0298445	-0.121761	-0.24217	-0.104647	-0.222213	-0.302282	-0.514822	-0.46801	-0.495372	-0.554517	-0.53901	-0.649422	-0.313585	-0.0730656	-0.0304596	0.294378	0.867493	1.12451	1.40242	1.5	1.5	1.5	1.5	1.5	1.5	1.5	1.5	1.5	1.5	1.43752	0.925675	0.710933	0.531291	0.326763	0.192704	-0.11342	-0.129481	-0.247154	-0.366312	-0.209402	0.110724	0.2636	0.213892	0.179842	0.24515	0.363244	0.386977	0.32316	0.28187	0.285082	0.315416	0.118484	0.123073	0.254728	0.189264	0.153808	0.0584653	0.021463	-0.0123692	-0.16628	-0.264522	-0.264522	-0.264522	-0.264522	-0.264522	-0.264522
chr11:52231735-52232235	+	0	NA	promoter-TSS (NM_011543)	NA	-10	NM_011543	21402		NM_011543	ENSMUSG00000036309	Skp1	15kDa|2610043E24Rik|2610206H23Rik|EMC19|OCP-II|OCP2|Skp1a|Tceb1l|p19A|p19Skp1	S-phase kinase-associated protein 1	protein-coding		-1.5	-1.5	-1.5	-1.5	-1.5	-1.5	-1.5	-1.5	-1.5	-1.43523	-1.5	-1.44318	-1.35625	-1.25221	-1.1211	-1.06346	-0.979309	-0.956107	-0.870684	-0.832781	-0.815712	-0.551507	-0.509738	-0.46839	-0.359783	-0.315065	-0.329579	-0.258279	-0.18441	-0.0377087	0.118764	0.258294	0.132397	0.160498	0.174425	0.0808622	0.0744933	0.159759	0.190057	0.237304	0.198312	0.147973	0.126256	0.205807	0.218688	0.397826	0.481118	0.679582	0.85389	0.918132	1.14853	1.42344	1.47035	1.5	1.5	1.5	1.5	1.5	1.5	1.5	1.5	1.5	1.5	1.3711	1.15856	0.947472	0.855135	0.588968	0.547665	0.507471	0.146309	0.166068	0.103696	0.0286308	0.072512	0.0910881	-0.00309063	-0.0369871	0.139309	0.210691	0.238187	0.259083	0.210561	0.0978351	0.123447	0.0109569	0.0154617	-0.00585796	-0.0578607	-0.166226	-0.363095	-0.642706	-0.529073	-0.640096	-0.43074	-0.43074	-0.43074	-0.43074	-0.43074	-0.43074
chr8:70704566-70705066	+	0	NA	intron (NM_001370847	intron 1 of 3)	NA	2791	NM_001370847	637079		NM_001370846	ENSMUSG00000110622	Iqcn	Gm16486	IQ motif containing N	protein-coding		-1.5	-1.5	-1.5	-1.5	-1.5	-1.5	-1.5	-1.5	-1.5	-1.5	-1.5	-1.5	-1.5	-1.5	-1.5	-1.5	-1.5	-1.5	-1.4741	-1.22409	-0.952627	-0.807211	-0.550033	-0.336659	-0.0672901	0.11406	0.267096	0.332855	0.382482	0.513822	0.566273	0.575483	0.684245	0.672529	0.690562	0.647172	0.636842	0.648654	0.689335	0.718084	0.548954	0.601491	0.443792	0.52625	0.658664	0.734254	0.871355	0.996098	1.015	1.0113	1.2348	1.3816	1.33174	1.41534	1.34855	1.21888	1.06455	0.917277	0.839466	0.754582	0.675337	0.3127	0.0810588	0.0324586	-0.00492006	-0.0662326	-0.0169117	0.0192591	0.106903	0.0581629	0.170763	0.201672	0.328797	0.454602	0.420417	0.454218	0.524191	0.583689	0.595683	0.548918	0.616584	0.472505	0.488156	0.543029	0.534115	0.537609	0.56077	0.638033	0.52642	0.517162	0.4323	0.347229	0.367881	0.214059	-0.0606555	-0.0606555	-0.0606555	-0.0606555	-0.0606555	-0.0606555
chr7:19303742-19304242	+	0	NA	3' UTR (NM_008036	exon 4 of 4)	NA	6053	NM_001347586	14282		NM_008036	ENSMUSG00000003545	Fosb	-	FBJ osteosarcoma oncogene B	protein-coding		-1.36513	-1.36513	-1.36513	-1.36513	-1.36513	-1.36513	-1.48875	-1.5	-1.40385	-1.45285	-1.46733	-1.42259	-1.5	-1.5	-1.5	-1.5	-1.5	-1.4885	-1.33627	-1.35125	-1.31747	-1.1736	-1.06151	-0.897817	-0.757066	-0.563485	-0.488193	-0.287672	-0.235533	-0.115269	-0.135123	-0.0275967	-0.0699306	-0.00614425	0.0578092	0.0625374	0.114337	0.0951774	0.179162	0.378239	0.329932	0.486442	0.495666	0.576229	0.634612	0.728853	0.732298	0.753701	0.68287	0.871642	1.09295	1.31455	1.46169	1.5	1.5	1.5	1.5	1.5	1.5	1.5	1.5	1.5	1.3412	1.23659	1.03464	1.07968	1.08845	0.734735	0.689448	0.247618	0.165143	0.245622	0.272823	0.222972	0.206919	0.182932	0.0332999	-0.0615702	0.0596328	0.080405	0.158286	0.131809	0.210682	0.178735	0.209411	0.192611	0.126598	0.205442	0.277738	0.225771	0.0907624	0.0902551	0.0865621	-0.214356	-0.340726	-0.340726	-0.340726	-0.340726	-0.340726	-0.340726
chr5:52833715-52834215	+	0	NA	promoter-TSS (NM_024213)	NA	-170	NM_024213	52206		NM_024213	ENSMUSG00000029176	Anapc4	2610306D21Rik|APC4|D5Ertd249e	anaphase promoting complex subunit 4	protein-coding		-0.0331348	-0.0331348	-0.0331348	-0.0331348	-0.0331348	-0.0331348	0.163794	0.385135	0.340669	0.376118	0.371352	0.387475	0.619396	0.52383	0.62235	0.629071	0.467037	0.306902	0.0979926	0.0808156	-0.159976	-0.420577	-0.40567	-0.569123	-0.466646	-0.617067	-0.695842	-0.74048	-0.445267	-0.361633	-0.326031	-0.03692	0.313295	0.447064	0.496613	0.511903	0.676405	0.892303	0.983901	0.96054	0.942951	0.956825	0.910392	0.812207	0.765241	0.872976	0.872205	0.9433	0.91737	1.00965	1.0665	1.17587	1.40882	1.5	1.5	1.5	1.5	1.5	1.5	1.38435	1.3013	1.1006	1.08004	1.01746	0.860304	0.667352	0.379537	0.271617	0.113502	-0.00184645	-0.0917426	-0.198285	-0.244532	-0.408819	-0.55253	-0.757665	-0.745252	-0.96004	-0.941258	-0.983229	-1.06418	-1.15537	-1.16138	-1.3362	-1.33392	-1.5	-1.5	-1.5	-1.5	-1.5	-1.5	-1.5	-1.5	-1.5	-1.38843	-1.38843	-1.38843	-1.38843	-1.38843	-1.38843
chr5:137314059-137314559	+	0	NA	promoter-TSS (NM_011639)	NA	-68	NM_011639	22051		NM_011639	ENSMUSG00000023348	Trip6	-	thyroid hormone receptor interactor 6	protein-coding		-0.326473	-0.326473	-0.326473	-0.326473	-0.326473	-0.326473	-0.390927	-0.277277	-0.311349	-0.331925	-0.459598	-0.395986	-0.373732	-0.317056	-0.218043	-0.194207	0.0469598	0.0652719	-0.0844013	0.167159	0.163031	0.214988	0.218439	0.150911	0.273126	0.306466	0.268576	0.070402	0.0270508	0.151671	0.0149241	-0.0494258	0.107286	0.0110946	0.171979	0.0773634	0.0949416	0.0631971	-0.0967428	0.0790354	0.0677808	-0.0141746	0.0438743	0.102216	0.0397515	0.0217517	0.105981	0.166145	0.63073	0.904937	0.893516	0.950017	1.18053	1.5	1.5	1.5	1.5	1.5	1.5	1.5	1.5	1.5	1.5	1.48388	1.25001	1.09267	0.681313	0.493778	0.341487	0.0172151	-0.0511846	-0.136276	-0.211109	-0.351914	-0.259632	-0.357698	-0.289629	-0.267622	-0.306432	-0.341083	-0.199547	-0.241371	-0.290053	-0.285316	-0.234316	-0.171087	-0.128209	-0.241824	-0.12356	-0.209668	-0.387555	-0.834366	-1.22999	-1.5	-1.5	-1.5	-1.5	-1.5	-1.5	-1.5
chr8:70865522-70866022	+	0	NA	Intergenic	NA	-2514	NM_001363407	84036		NM_032397	ENSMUSG00000002908	Kcnn1	KCa2.1|SK1|SKCa1	potassium intermediate/small conductance calcium-activated channel	subfamily N	member 1	protein-coding		-0.903566	-0.903566	-0.903566	-0.903566	-0.903566	-0.903566	-0.857804	-0.699854	-0.775722	-0.694303	-0.608095	-0.455515	-0.493709	-0.596537	-0.818003	-0.854133	-0.864209	-0.918772	-0.99244	-1.25033	-1.26478	-1.30051	-1.3446	-1.5	-1.31338	-1.16725	-1.02313	-1.07251	-0.991116	-0.931841	-0.924231	-0.887803	-0.821196	-0.847068	-0.671039	-0.759613	-0.718593	-0.822002	-0.612428	-0.610737	-0.570753	-0.227203	-0.284099	-0.330491	-0.0372387	0.0136163	0.105152	0.19918	0.339605	0.676605	1.02096	1.39448	1.4987	1.5	1.5	1.5	1.5	1.5	1.5	1.5	1.5	1.5	1.5	1.5	1.5	1.28587	0.778632	0.660181	0.669251	0.606526	0.388367	0.200367	-0.0378752	-0.202823	-0.370463	-0.395507	-0.449751	-0.143122	-0.0843627	-0.0779265	0.165593	0.168572	0.100025	0.193133	0.229579	0.131706	0.168649	0.203569	0.0262066	-0.206102	-0.313922	-0.294278	-0.135189	0.126089	0.727725	0.727725	0.727725	0.727725	0.727725	0.727725
chr3:141465242-141465742	+	0	NA	promoter-TSS (NM_001293561)	NA	-72	NM_009472	22253		NM_009472	ENSMUSG00000059921	Unc5c	B130051O18Rik|Unc5h3|rcm	unc-5 netrin receptor C	protein-coding		-0.264556	-0.264556	-0.264556	-0.264556	-0.264556	-0.264556	-0.229234	-0.214636	-0.143959	-0.182202	-0.186878	-0.26894	-0.180479	-0.125898	-0.0974109	0.00565902	-0.0856959	-0.128411	-0.18339	-0.0718509	-0.137598	0.0391204	0.00784284	-0.0116765	-0.0532847	0.0450505	-0.0162957	0.174332	0.128222	0.243181	0.160056	0.13552	0.133039	0.146011	0.121965	0.107282	0.117823	0.239179	0.222407	0.364247	0.280792	0.27678	0.166435	0.106584	0.305822	0.389479	0.284398	0.344348	0.500728	0.763664	0.793706	1.22822	1.32323	1.5	1.5	1.5	1.5	1.5	1.5	1.5	1.5	1.5	1.22863	1.09936	1.07734	0.628806	0.601734	0.360674	0.0183073	-0.0858593	0.0389364	-0.136864	-0.167457	-0.258514	-0.14243	-0.391017	-0.352702	-0.304289	-0.187272	-0.276923	-0.332769	-0.409728	-0.345789	-0.315512	-0.267404	-0.509105	-0.495102	-0.497619	-0.557958	-0.961433	-1.01876	-1.02755	-1.27248	-1.5	-1.5	-1.5	-1.5	-1.5	-1.5	-1.5
chr10:41490169-41490669	+	0	NA	promoter-TSS (NM_009213)	NA	-20	NM_028430	73075		NM_028430	ENSMUSG00000078451	Ppil6	2900084F20Rik	peptidylprolyl isomerase (cyclophilin)-like 6	protein-coding		-1.22055	-1.22055	-1.22055	-1.22055	-1.22055	-1.22055	-1.18185	-1.20884	-1.37818	-1.47162	-1.5	-1.35502	-1.42321	-1.5	-1.5	-1.5	-1.5	-1.5	-1.5	-1.5	-1.28597	-1.18454	-1.10995	-0.996523	-0.671687	-0.540143	-0.472007	-0.413779	-0.488699	-0.377889	-0.299264	-0.344415	-0.211061	-0.324787	-0.394112	-0.585709	-0.504669	-0.447742	-0.272382	-0.178489	-0.189378	-0.176065	-0.311487	-0.340693	-0.0693405	0.0138741	0.328638	0.553018	0.712175	0.801203	1.00442	1.24516	1.41389	1.5	1.5	1.5	1.5	1.5	1.5	1.5	1.5	1.5	1.5	1.39713	1.34333	1.02117	0.81558	0.721945	0.688315	0.745527	0.693207	0.628947	0.328947	0.340786	0.409018	0.416293	0.239526	0.467693	0.475703	0.322238	0.265025	0.298101	0.324861	0.336973	0.358353	0.492701	0.411246	0.602518	0.470147	0.491148	0.427312	0.27633	0.223166	0.120706	0.00279547	0.00279547	0.00279547	0.00279547	0.00279547	0.00279547
chr11:90249090-90249590	+	0	NA	promoter-TSS (NM_026178)	NA	-136	NM_026178	67468		NM_026178	ENSMUSG00000003948	Mmd	1200017E07Rik|1810073C06Rik|Paqr11	monocyte to macrophage differentiation-associated	protein-coding		-1.26977	-1.26977	-1.26977	-1.26977	-1.26977	-1.26977	-1.05637	-0.775612	-0.563636	-0.47222	-0.3015	-0.221962	-0.0747865	0.066178	0.11048	0.171838	0.25143	0.256248	0.275993	0.239748	0.173354	-0.000370843	-0.0618117	0.0311311	0.0143607	0.111333	-0.0286322	-0.215211	-0.178451	-0.184147	-0.26219	-0.257777	-0.0654701	0.0175358	0.0431906	0.0592514	-0.0303182	-0.0273074	0.0620426	0.163017	0.164803	0.439837	0.455444	0.482315	0.535658	0.515912	0.707534	0.755687	0.90853	0.996717	0.979113	1.14863	1.22422	1.5	1.5	1.5	1.5	1.5	1.5	1.5	1.5	1.5	1.5	1.5	1.41209	1.04573	0.740506	0.472463	0.372823	0.119561	-0.160161	-0.200513	-0.241763	-0.242512	-0.149632	-0.385022	-0.282359	-0.512501	-0.6205	-0.783522	-0.783346	-0.611344	-0.522182	-0.592904	-0.643756	-0.894263	-0.892969	-1.00432	-0.959807	-1.15008	-1.32261	-1.39526	-1.5	-1.5	-1.29248	-1.29248	-1.29248	-1.29248	-1.29248	-1.29248
chr1:160906055-160906555	+	0	NA	promoter-TSS (NM_001024952)	NA	-106	NM_001024952	381305		NM_001024952	ENSMUSG00000040423	Rc3h1	5730557L09Rik|Gm551|mKIAA2025	RING CCCH (C3H) domains 1	protein-coding		-1.40173	-1.40173	-1.40173	-1.40173	-1.40173	-1.40173	-1.43053	-1.3376	-1.26989	-1.281	-1.24215	-1.28368	-1.24252	-1.03163	-1.08171	-1.02263	-1.10926	-0.991568	-0.955982	-0.832305	-0.750384	-0.719772	-0.633726	-0.551924	-0.536144	-0.466519	-0.280661	-0.121261	-0.0735766	-0.0190115	-0.0299378	-0.136087	-0.0702006	0.0827211	0.0127187	-0.0129657	-0.0112805	-0.143855	-0.192304	-0.14599	-0.135336	-0.0839038	0.0271385	-0.0943791	0.0727591	0.308275	0.282086	0.454802	0.815942	1.06755	0.936224	1.2048	1.35391	1.5	1.5	1.5	1.5	1.5	1.5	1.5	1.5	1.5	1.5	1.5	1.5	1.43744	1.08665	0.888394	0.865616	0.803162	0.565083	0.593506	0.504589	0.376595	0.290996	0.263449	0.220458	0.188706	0.195914	0.0144704	0.000661635	-0.0305649	-0.164807	-0.255093	-0.236276	-0.149319	-0.196112	-0.272015	-0.133849	-0.253358	-0.506344	-0.704456	-0.807487	-0.994739	-0.681406	-0.681406	-0.681406	-0.681406	-0.681406	-0.681406
chr10:67285082-67285582	+	0	NA	promoter-TSS (NM_001036293)	NA	-51	NM_001036293	641340		NM_001036293	ENSMUSG00000075000	Nrbf2	NRBF-2	nuclear receptor binding factor 2	protein-coding		-0.884543	-0.884543	-0.884543	-0.884543	-0.884543	-0.884543	-0.788266	-0.816442	-0.920919	-0.776499	-0.797838	-0.684787	-0.750387	-0.909622	-1.07229	-1.01153	-0.976086	-1.16222	-1.15995	-1.10122	-1.10226	-1.01079	-1.11415	-1.00933	-0.7968	-0.614208	-0.64711	-0.62135	-0.535225	-0.46007	-0.481466	-0.44486	-0.441468	-0.44107	-0.319207	-0.286637	-0.225039	-0.094269	0.0358853	0.170401	0.312723	0.461394	0.476654	0.549826	0.626838	0.473842	0.473179	0.508108	0.478103	0.591353	0.990333	1.22679	1.28567	1.5	1.5	1.5	1.5	1.5	1.5	1.5	1.5	1.5	1.5	1.5	1.5	1.00815	0.667015	0.382793	0.412248	0.232616	0.0722352	0.0513273	0.0100679	-0.201379	-0.317229	-0.359889	-0.366114	-0.155387	-0.0697418	-0.110083	-0.245497	-0.0247348	-0.104275	-0.170957	-0.273945	-0.236617	-0.170452	-0.173615	-0.246594	-0.365214	-0.444323	-0.415765	-0.510188	-0.732319	-0.618787	-0.618787	-0.618787	-0.618787	-0.618787	-0.618787
chr3:152395697-152396197	+	0	NA	promoter-TSS (NM_001287139)	NA	-56	NM_001355673	108946		NM_198416	ENSMUSG00000039068	Zzz3	3110065C23Rik|6430567E01Rik	zinc finger	ZZ domain containing 3	protein-coding		-1.28463	-1.28463	-1.28463	-1.28463	-1.28463	-1.28463	-1.07077	-1.11048	-1.24254	-1.12264	-1.04198	-1.09332	-1.14341	-1.19753	-1.26112	-1.3805	-1.23802	-1.24054	-1.11094	-0.851672	-0.898214	-0.86219	-0.690772	-0.564475	-0.557654	-0.448476	-0.280325	-0.398391	-0.41014	-0.473082	-0.459045	-0.570196	-0.521099	-0.409496	-0.458983	-0.507101	-0.511754	-0.474643	-0.299167	-0.204854	-0.169273	-0.0261922	0.209137	0.0551021	-0.095151	0.0639141	0.16585	0.290257	0.400039	0.605092	0.796507	1.17703	1.41705	1.5	1.5	1.5	1.5	1.5	1.5	1.5	1.5	1.5	1.5	1.5	1.31811	1.15476	1.00219	1.06721	0.873751	0.749678	0.59604	0.561953	0.646636	0.496591	0.339669	0.377284	0.291166	0.220271	0.0554781	-0.0876745	-0.164045	-0.142672	-0.320158	-0.385718	-0.301528	-0.158639	-0.125188	-0.146308	-0.092464	-0.285125	-0.345448	-0.229793	-0.397744	-0.428317	-0.104573	-0.104573	-0.104573	-0.104573	-0.104573	-0.104573
chr10:13965467-13965967	+	0	NA	promoter-TSS (NM_010437)	NA	-358	NM_001358783	15273		NM_010437	ENSMUSG00000015501	Hivep2	Gm20114|MIBP-1|MIBP1|Schnurri-2|Shn-2	human immunodeficiency virus type I enhancer binding protein 2	protein-coding		-1.27985	-1.27985	-1.27985	-1.27985	-1.27985	-1.27985	-1.35315	-1.3764	-1.37952	-1.34579	-1.46463	-1.38572	-1.34538	-1.28232	-1.36962	-1.5	-1.4557	-1.33315	-1.39012	-1.37918	-1.35148	-1.18535	-0.997899	-1.00398	-0.921163	-0.731125	-0.706196	-0.764065	-0.704451	-0.333739	-0.280162	-0.26191	-0.111641	-0.187845	-0.0640826	0.0761779	0.0324151	0.0868861	0.131669	0.0263226	-0.0227427	-0.0301201	-0.052383	-0.0630218	0.128376	0.151944	-0.0113008	-0.058459	0.248859	0.537861	0.802478	0.844917	1.33214	1.5	1.5	1.5	1.5	1.5	1.5	1.5	1.5	1.5	1.5	1.5	1.19378	0.896684	0.693594	0.72427	0.579521	0.645145	0.266044	0.280649	0.0639881	0.0134675	-0.0327394	0.0878108	0.232641	0.143307	0.234743	0.41081	0.45945	0.633132	0.626624	0.61897	0.747001	0.760886	0.753587	0.769761	0.849701	0.844675	0.548355	0.271307	0.0807931	-0.240374	-0.38108	-0.38108	-0.38108	-0.38108	-0.38108	-0.38108
chr7:19309518-19310018	+	0	NA	5' UTR (NM_008036	exon 1 of 4)	NA	277	NM_001347586	14282		NM_008036	ENSMUSG00000003545	Fosb	-	FBJ osteosarcoma oncogene B	protein-coding		-0.595598	-0.595598	-0.595598	-0.595598	-0.595598	-0.595598	-0.641043	-0.600523	-0.721712	-0.636884	-0.651583	-0.484143	-0.626361	-0.705283	-0.855345	-0.915607	-0.858364	-0.819349	-0.886265	-0.716541	-0.589998	-0.445171	-0.428752	-0.277448	-0.19417	-0.0953391	-0.0387187	-0.167609	-0.3017	-0.239992	-0.319957	-0.491395	-0.705225	-0.851868	-0.94651	-0.963787	-1.01114	-1.11344	-1.08779	-1.14153	-1.15877	-1.19538	-1.12755	-1.01655	-0.871539	-0.68612	-0.61406	-0.464271	-0.0088672	0.369414	0.79651	0.908202	1.2825	1.5	1.5	1.5	1.5	1.5	1.5	1.5	1.5	1.5	1.5	1.5	1.5	1.27923	1.20029	1.07176	0.972112	0.833751	0.69271	0.438164	0.17023	0.220424	0.207367	0.228833	0.30433	0.24102	0.0856264	0.0547768	0.102045	0.271791	0.422656	0.320253	0.227965	0.25609	0.203093	0.0925602	0.0321815	-0.0284072	-0.171603	-0.344152	-0.485517	-0.742112	-0.871518	-0.871518	-0.871518	-0.871518	-0.871518	-0.871518
chr2:75659507-75660007	+	0	NA	promoter-TSS (NR_166130)	NA	467	NR_033513	627828		NR_033513		Gm6793	EG627828	heterogeneous nuclear ribonucleoprotein A3 pseudogene	pseudo		-0.916546	-0.916546	-0.916546	-0.916546	-0.916546	-0.916546	-0.99111	-0.988066	-1.03584	-1.06707	-1.03115	-0.993376	-1.17617	-1.30379	-1.43633	-1.39307	-1.30895	-1.30603	-1.22451	-1.14888	-1.1	-1.04446	-1.08887	-0.943078	-0.790454	-0.775386	-0.826698	-0.640836	-0.468301	-0.515291	-0.624663	-0.534515	-0.537103	-0.415372	-0.394334	-0.48434	-0.470588	-0.341678	-0.551139	-0.777433	-0.729112	-0.620449	-0.546039	-0.381234	-0.253266	-0.17998	-0.122651	0.0456549	0.0397051	0.363788	0.881448	1.13223	1.49055	1.5	1.5	1.5	1.5	1.5	1.5	1.5	1.5	1.5	1.5	1.5	1.5	1.2015	0.835722	0.653274	0.376541	0.46273	0.461225	0.408377	0.374335	0.27417	0.224639	0.234043	0.224164	0.271081	0.266161	0.210069	0.171951	0.131352	0.133598	0.162966	0.161939	0.0344119	-0.016684	0.0148588	0.0468086	-0.0562697	-0.103855	-0.0346915	0.0765417	0.159987	0.280146	0.280146	0.280146	0.280146	0.280146	0.280146
chr2:30270071-30270571	+	0	NA	intron (NM_001252570	intron 2 of 10)	NA	3502	NM_001252571	227696		NM_172267	ENSMUSG00000079484	Phyhd1	-	phytanoyl-CoA dioxygenase domain containing 1	protein-coding		-0.406106	-0.406106	-0.406106	-0.406106	-0.406106	-0.406106	-0.413183	-0.494655	-0.590694	-0.618177	-0.610215	-0.584192	-0.667108	-0.720445	-0.680986	-0.545466	-0.522907	-0.422639	-0.459612	-0.4401	-0.435569	-0.420359	-0.428482	-0.441516	-0.454637	-0.498971	-0.756711	-0.806981	-0.820047	-0.669526	-0.685602	-0.571035	-0.617835	-0.590635	-0.507958	-0.452154	-0.430407	-0.200453	-0.141261	-0.107473	-0.181633	-0.0725728	-0.240461	-0.339897	-0.511722	-0.429902	-0.284311	-0.31664	0.0310504	0.355358	0.60084	0.887424	1.26565	1.5	1.5	1.5	1.5	1.5	1.5	1.5	1.5	1.5	1.5	1.5	1.26705	0.985352	0.658316	0.533548	0.456986	0.471691	0.360771	0.39686	0.300446	0.211965	0.336278	0.350768	0.341944	0.22222	0.119116	0.189202	0.0959778	0.0607618	0.00181353	-0.0302252	0.00475358	-0.120062	-0.140994	-0.179614	0.00927549	-0.0254933	-0.0824404	-0.392132	-0.675074	-1.16356	-1.5	-1.5	-1.5	-1.5	-1.5	-1.5
chr14:52257602-52258102	+	0	NA	promoter-TSS (NM_201637)	NA	-92	NM_201637	67772		NM_201637	ENSMUSG00000053754	Chd8	5830451P18Rik|Chd-8|Duplin|HELSNF1|mKIAA1564	chromodomain helicase DNA binding protein 8	protein-coding		-0.881338	-0.881338	-0.881338	-0.881338	-0.881338	-0.881338	-0.798871	-0.758178	-0.759304	-0.620782	-0.755868	-0.80764	-0.752008	-0.722303	-0.777977	-0.618458	-0.719053	-0.679649	-0.669321	-0.834518	-1.07721	-0.880883	-0.892772	-0.940302	-1.03992	-1.07888	-1.21433	-1.15851	-1.19664	-1.18006	-0.978051	-0.99819	-0.976177	-1.02467	-0.860003	-0.753011	-0.662604	-0.596621	-0.742214	-0.70328	-0.761609	-0.79896	-0.542312	-0.482682	-0.145316	-0.298112	-0.320854	-0.422623	-0.376829	0.105183	0.594599	0.994465	1.39525	1.5	1.5	1.5	1.5	1.5	1.5	1.5	1.5	1.5	1.5	1.5	1.5	1.42558	1.36703	1.07527	0.90357	0.754509	0.460193	0.506835	0.605344	0.477565	0.546918	0.64479	0.40955	0.446626	0.592467	0.63951	0.628533	0.530439	0.472369	0.302266	0.318867	0.215777	0.012323	0.0904767	0.0227119	-0.186337	-0.332961	-0.434504	-0.410305	-0.509243	-0.0518336	-0.0518336	-0.0518336	-0.0518336	-0.0518336	-0.0518336
chr10:20312653-20313153	+	0	NA	intron (NM_001025393	intron 1 of 11)	NA	434	NM_153787	72567		NM_153787	ENSMUSG00000037608	Bclaf1	2610102K23Rik|2700025J07Rik|2810454G14Rik|5730534O06Rik|Btf|mKIAA0164	BCL2-associated transcription factor 1	protein-coding		-1.256	-1.256	-1.256	-1.256	-1.256	-1.256	-1.29304	-1.39357	-1.48717	-1.5	-1.5	-1.5	-1.5	-1.43673	-1.5	-1.5	-1.5	-1.5	-1.36444	-1.23878	-1.03805	-0.823314	-0.846401	-0.885064	-1.00669	-0.81289	-0.801306	-0.562252	-0.499202	-0.505808	-0.512522	-0.430765	-0.395067	-0.287627	-0.309067	-0.361079	-0.414334	-0.392567	-0.472646	-0.657524	-0.687948	-0.583569	-0.605218	-0.552096	-0.486788	-0.074252	0.124483	0.325224	0.354145	0.605085	1.24791	1.33648	1.45039	1.5	1.5	1.5	1.5	1.5	1.5	1.5	1.5	1.32977	1.27296	1.15997	0.934485	0.610789	0.603116	0.578533	0.458246	0.412056	0.435288	0.175643	0.223008	0.372028	0.411615	0.567913	0.504337	0.479972	0.404853	0.468145	0.485029	0.43567	0.595309	0.524437	0.364273	0.384822	0.441445	0.728697	0.890242	0.995068	0.851826	0.831781	0.776997	0.683836	0.737198	0.737198	0.737198	0.737198	0.737198	0.737198
chr5:115348795-115349295	+	0	NA	promoter-TSS (NM_007748)	NA	-87	NM_007748	12861		NM_007748	ENSMUSG00000041697	Cox6a1	VIaL	cytochrome c oxidase subunit 6A1	protein-coding		-0.612428	-0.612428	-0.612428	-0.612428	-0.612428	-0.612428	-0.670408	-0.717594	-0.787131	-0.828149	-0.965806	-0.893782	-1.13654	-1.18185	-1.25581	-1.38596	-1.2657	-1.24139	-1.21302	-1.12852	-1.24543	-1.07652	-1.03224	-0.954585	-0.841225	-0.811632	-0.835094	-1.00706	-0.919928	-1.04792	-1.04141	-0.834257	-0.827627	-0.844002	-0.771417	-0.888508	-0.97455	-0.838195	-0.630535	-0.495137	-0.344211	-0.185773	-0.0660014	-0.0506342	-0.0607739	0.139042	0.0818492	0.196122	0.0442643	0.56294	0.834624	1.39373	1.32482	1.5	1.5	1.5	1.5	1.5	1.5	1.5	1.5	1.5	1.5	1.5	1.21141	0.805876	0.588962	0.491645	0.614394	0.327046	0.261671	0.400191	0.0899404	0.0300186	0.0201734	0.0882318	0.221061	0.0972777	0.196076	0.10551	0.141299	0.139873	-0.0033688	0.239427	0.417009	0.476314	0.351266	0.311012	0.384437	0.309772	0.268933	0.0938383	0.0516802	-0.023732	-0.0570118	-0.0570118	-0.0570118	-0.0570118	-0.0570118	-0.0570118
chr12:69892889-69893389	+	0	NA	promoter-TSS (NM_201519)	NA	24	NM_201519	399510		NM_201519	ENSMUSG00000034761	Map4k5	4432415E19Rik|GCKR|KHS|MAPKKKK5	mitogen-activated protein kinase kinase kinase kinase 5	protein-coding		-1.44571	-1.44571	-1.44571	-1.44571	-1.44571	-1.44571	-1.39557	-1.5	-1.34506	-1.45229	-1.43095	-1.39316	-1.32719	-1.2838	-1.3107	-1.18793	-1.05494	-1.14961	-0.960288	-0.976105	-0.765823	-0.546945	-0.609855	-0.472096	-0.270112	-0.217731	-0.233307	-0.210312	-0.0370985	-0.0463589	-0.00359838	-0.137389	-0.199548	-0.0969007	-0.191774	-0.278532	-0.146352	-0.00196446	-0.0565521	-0.270519	-0.0857904	0.03206	0.12861	-0.0842436	0.100515	0.422446	0.544459	0.578732	0.461107	0.903669	1.25583	1.40295	1.40532	1.5	1.5	1.5	1.5	1.5	1.5	1.5	1.5	1.5	1.5	1.39091	1.48686	1.18422	0.944621	0.745454	0.522388	0.299126	0.174182	0.330525	0.387174	0.676552	0.625896	0.276472	0.32741	0.20725	0.239292	0.259453	0.283831	0.111997	-0.088349	-0.077632	-0.24149	-0.202121	-0.0321132	-0.0788395	-0.0108054	-0.136083	-0.351685	-0.550728	-0.628063	-0.631452	-0.57307	-0.57307	-0.57307	-0.57307	-0.57307	-0.57307
chr12:102704784-102705284	+	0	NA	promoter-TSS (NM_172584)	NA	-165	NM_172584	217837		NM_172584	ENSMUSG00000057963	Itpk1	-	inositol 1	3	4-triphosphate 5/6 kinase	protein-coding		0.259833	0.259833	0.259833	0.259833	0.259833	0.259833	0.272451	0.269914	0.277866	0.280236	0.298815	0.241734	0.115528	0.022574	0.205874	0.408863	0.476497	0.335328	0.315119	0.282081	0.208693	0.102531	0.0669479	0.0140356	0.0273483	-0.0237364	-0.224411	-0.234737	-0.0661542	0.0439253	0.0259002	0.171609	0.210746	0.188561	0.282022	0.238991	0.349243	0.515019	0.527612	0.468046	0.513397	0.648032	0.555186	0.761643	0.873659	1.05293	0.939605	0.770316	0.724988	1.02201	1.21783	1.40753	1.47859	1.5	1.4072	1.5	1.29915	1.5	1.5	1.5	1.41793	1.32677	0.906024	0.762084	0.727209	0.651628	0.389042	0.337618	0.0536223	-0.130662	-0.21499	-0.329257	-0.364149	-0.360389	-0.518439	-0.674057	-0.748973	-0.794649	-0.796901	-0.893465	-0.873425	-0.906978	-0.81349	-1.03725	-1.05845	-1.21949	-1.4603	-1.5	-1.5	-1.5	-1.5	-1.5	-1.5	-1.5	-1.5	-1.5	-1.5	-1.5	-1.5	-1.5
chr8:70439454-70439954	+	0	NA	promoter-TSS (NM_001004062)	NA	-131	NM_001004062	382056		NM_001004062	ENSMUSG00000003575	Crtc1	Mect1|TORC-1|TORC1|mKIAA0616	CREB regulated transcription coactivator 1	protein-coding		-0.227375	-0.227375	-0.227375	-0.227375	-0.227375	-0.227375	-0.0824443	-0.0643505	-0.018654	0.0819207	0.0467006	-0.00405407	0.0137044	-0.10425	0.0126881	-0.0324725	-0.0470444	-0.106521	-0.0712082	-0.138934	-0.182257	-0.0730017	-0.182295	-0.346048	-0.264261	-0.442262	-0.609549	-0.58938	-0.491144	-0.535265	-0.346523	-0.289919	-0.221322	0.0418077	0.045817	0.140526	0.401819	0.449639	0.375789	0.144975	0.245878	0.303793	0.320841	0.233059	0.161384	0.336393	0.338657	0.309969	0.334459	0.455256	1.04766	0.977637	1.41186	1.5	1.5	1.5	1.5	1.5	1.5	1.5	1.5	1.5	1.5	1.5	1.38099	1.15035	1.04932	1.05789	0.741102	0.614384	0.243212	0.282171	0.0823171	-0.127255	-0.124457	-0.219196	-0.200744	-0.298609	-0.543004	-0.52949	-0.588789	-0.531647	-0.659133	-0.721924	-0.796724	-0.911829	-0.876687	-1.07092	-1.16949	-1.2149	-1.34553	-1.5	-1.5	-1.5	-1.5	-1.5	-1.5	-1.5	-1.5	-1.5
chr2:26933250-26933750	+	0	NA	promoter-TSS (NM_198628)	NA	11	NM_011512	20932		NM_011512	ENSMUSG00000014867	Surf4	Surf-4	surfeit gene 4	protein-coding		-0.112728	-0.112728	-0.112728	-0.112728	-0.112728	-0.112728	-0.0712914	0.0755516	0.0897257	0.0956235	-0.0711859	0.125048	0.17067	0.376775	0.24209	0.192656	0.0746722	0.101706	-0.0419313	0.0257417	-0.0801539	0.168506	0.157642	-0.0198421	-0.279074	-0.245709	-0.286237	-0.240613	-0.172101	-0.117216	-0.0757634	-0.102957	-0.140285	-0.139686	0.00736932	0.18269	0.172545	0.200003	0.343187	0.217091	0.294312	0.255918	0.46691	0.482888	0.467143	0.302656	0.463685	0.632006	0.663442	0.786785	1.17108	1.15788	1.36229	1.5	1.5	1.5	1.5	1.5	1.5	1.5	1.5	1.5	1.5	1.48878	1.32852	1.07807	0.756782	0.548629	0.229628	0.0697417	-0.0534732	-0.0790678	-0.069733	-0.0871442	-0.376094	-0.660385	-0.753538	-0.749914	-0.922366	-0.912869	-0.85811	-0.88904	-0.952139	-0.9437	-1.01296	-1.0523	-1.06862	-1.15625	-1.25018	-1.34211	-1.5	-1.5	-1.5	-1.5	-1.5	-1.5	-1.5	-1.5	-1.5	-1.5
chr16:57231353-57231853	+	0	NA	promoter-TSS (NM_026254)	NA	-137	NM_001358433	67581		NM_026254	ENSMUSG00000022749	Tbc1d23	4930451A13Rik|D030022P07Rik	TBC1 domain family	member 23	protein-coding		-0.438932	-0.438932	-0.438932	-0.438932	-0.438932	-0.438932	-0.335012	-0.22133	-0.032354	0.0571994	-0.0503862	0.0583866	-0.0542526	0.0227583	-0.00567616	-0.191164	-0.25113	-0.289423	-0.404979	-0.610991	-0.567772	-0.484722	-0.505973	-0.549682	-0.544023	-0.512678	-0.402146	-0.428647	-0.458003	-0.154651	-0.163996	-0.298035	-0.387816	-0.358819	-0.158024	-0.00491624	0.0599717	-0.0419399	-0.0311541	0.0673155	-0.0452328	0.129673	0.285599	0.362276	0.373584	0.431166	0.59253	0.620288	0.688177	1.0358	1.08672	1.24524	1.38316	1.5	1.5	1.5	1.5	1.5	1.5	1.5	1.5	1.5	1.5	1.5	1.38381	1.13684	0.805885	0.64732	0.348379	0.156797	0.110657	0.0289742	-0.259706	-0.173132	-0.315345	-0.282504	-0.244474	-0.300763	-0.376984	-0.474226	-0.429937	-0.471137	-0.490693	-0.47775	-0.642347	-0.543162	-0.572956	-0.652053	-0.64028	-0.746718	-0.934885	-1.24573	-1.45357	-1.5	-1.5	-1.5	-1.5	-1.5	-1.5	-1.5
chr10:81266407-81266907	+	0	NA	intron (NM_025317	intron 1 of 2)	NA	269	NM_025317	66047		NM_025317	ENSMUSG00000034932	Mrpl54	0610008M19Rik|D10Sut1e	mitochondrial ribosomal protein L54	protein-coding		-0.891689	-0.891689	-0.891689	-0.891689	-0.891689	-0.891689	-0.747854	-0.575558	-0.555714	-0.615674	-0.469422	-0.240774	-0.0712835	0.0315928	-0.214613	-0.164308	-0.197089	-0.353609	-0.514047	-0.504652	-0.673698	-0.713722	-0.947579	-1.11959	-1.20581	-1.14368	-1.02831	-1.09708	-0.981553	-0.738661	-0.677638	-0.379223	-0.279013	-0.121014	-0.0699323	0.0906579	0.215171	0.367559	0.498455	0.496961	0.592009	0.57174	0.574664	0.507066	0.599806	0.575898	0.440301	0.529359	0.416545	0.639249	0.903553	0.815701	1.11135	1.5	1.5	1.5	1.5	1.5	1.5	1.5	1.5	1.5	1.5	1.5	1.29365	0.920639	0.815467	0.559129	0.707821	0.519839	0.409893	0.259317	0.172934	-0.151506	-0.363311	-0.141359	-0.291537	-0.332231	-0.315276	-0.421366	-0.468411	-0.268024	-0.263938	-0.225803	-0.117394	0.00818891	-0.142249	-0.130905	-0.187462	-0.350804	-0.683502	-0.956217	-1.25387	-1.5	-1.46934	-1.46934	-1.46934	-1.46934	-1.46934	-1.46934
chr9:13296410-13296910	+	0	NA	Intergenic	NA	49704	NM_025534	66396		NM_025534	ENSMUSG00000079084	Ccdc82	2310043N13Rik	coiled-coil domain containing 82	protein-coding		-1.14914	-1.14914	-1.14914	-1.14914	-1.14914	-1.14914	-1.1937	-1.16562	-1.12363	-1.29043	-1.33052	-1.48878	-1.5	-1.5	-1.42026	-1.29481	-1.15832	-1.2076	-1.25218	-1.26573	-1.07195	-0.882933	-0.621457	-0.600494	-0.616183	-0.813212	-0.961698	-0.940381	-0.716557	-0.629329	-0.556151	-0.496171	-0.62341	-0.582528	-0.412356	-0.390341	-0.159819	-0.0190815	-0.00213814	-0.0451985	0.00885113	0.148848	0.11191	0.0906482	0.105195	0.219684	0.363505	0.45734	0.520529	0.556792	0.706424	0.980447	1.30599	1.5	1.5	1.5	1.5	1.5	1.5	1.5	1.5	1.5	1.5	1.5	1.12016	0.9771	0.523938	0.281513	0.264551	0.0984059	0.0317461	-0.116181	-0.168813	-0.179333	-0.135166	0.14496	0.312491	0.382439	0.496309	0.588671	0.562939	0.436846	0.538515	0.7732	0.774207	0.806421	0.622901	0.446918	0.534409	0.496493	0.374965	0.448653	0.333568	-0.0112725	-0.526153	-0.526153	-0.526153	-0.526153	-0.526153	-0.526153
chr13:99100378-99100878	+	0	NA	promoter-TSS (NR_168040)	NA	-71	NR_168040	328320		NM_001033401	ENSMUSG00000097848	Gm807	-	predicted gene 807	ncRNA		0.560439	0.560439	0.560439	0.560439	0.560439	0.560439	0.570562	0.426524	0.448328	0.459633	0.334073	0.321579	0.266659	0.372228	0.274224	0.328289	0.445078	0.516999	0.540172	0.535897	0.5225	0.531185	0.533716	0.620204	0.490479	0.561107	0.48971	0.443285	0.222348	0.3114	0.433107	0.334794	0.416883	0.320061	0.211908	0.32084	0.145215	0.123197	0.0364541	0.000896363	-0.164406	-0.331824	-0.279856	-0.31626	-0.224767	-0.320509	-0.471762	-0.206639	-0.192868	0.00555628	0.356836	0.629643	0.783804	0.864489	0.747903	0.640058	0.583385	0.63294	0.479999	0.707794	0.583296	0.377721	0.29219	0.252718	0.159192	0.351008	0.425118	0.526307	0.557142	0.525295	0.33483	0.471188	0.509817	0.489351	0.423401	0.440155	0.35369	0.332299	0.340705	0.377331	0.309601	0.240714	0.131854	0.0919575	-0.0435304	-0.163665	-0.341219	-0.425425	-0.584603	-0.653844	-0.953844	-1.27116	-1.5	-1.5	-1.5	-1.5	-1.5	-1.5	-1.5	-1.5
chr2:80580989-80581489	+	0	NA	promoter-TSS (NM_016965)	NA	-57	NM_016965	50884		NM_016965	ENSMUSG00000027002	Nckap1	H19|Hem-2|Hem2|Nap1|mKIAA0587|mh19|p125Nap1	NCK-associated protein 1	protein-coding		-1.41575	-1.41575	-1.41575	-1.41575	-1.41575	-1.41575	-1.30873	-1.27039	-1.35088	-1.19691	-1.10716	-0.950048	-0.934794	-0.937637	-0.874907	-0.821013	-0.726487	-0.731581	-0.662372	-0.581328	-0.478328	-0.470464	-0.391428	-0.235282	-0.0979018	-0.0847244	-0.0295459	-0.103367	0.0839436	0.0977593	0.177436	0.212251	0.300699	0.21687	0.339182	0.415225	0.468239	0.430273	0.682266	0.424176	0.410984	0.569662	0.556389	0.556715	0.705979	0.60207	0.738791	0.799599	0.934786	1.00282	1.28015	1.41729	1.38247	1.5	1.5	1.5	1.5	1.5	1.5	1.5	1.5	1.5	1.5	1.5	1.34175	1.0785	0.912343	0.543287	0.397953	0.111981	-0.0788187	-0.0880526	-0.0202139	-0.152315	-0.00913853	-0.185972	-0.168712	-0.252772	-0.149322	-0.427539	-0.207596	-0.211187	-0.304865	-0.391506	-0.392012	-0.493745	-0.475726	-0.443007	-0.598351	-0.609529	-0.637724	-1.069	-1.21641	-1.34432	-1.1154	-1.1154	-1.1154	-1.1154	-1.1154	-1.1154
chr15:89196292-89196792	+	0	NA	promoter-TSS (NM_027081)	NA	-68	NM_027081	69440		NM_027081	ENSMUSG00000015377	Dennd6b	1700027J05Rik|Fam116b	DENN domain containing 6B	protein-coding		-0.646674	-0.646674	-0.646674	-0.646674	-0.646674	-0.646674	-0.643615	-0.609474	-0.564843	-0.586898	-0.629204	-0.68521	-0.819883	-0.815209	-0.809514	-0.84787	-0.809211	-0.688742	-0.763156	-0.846884	-0.923651	-0.895931	-0.85505	-0.752629	-0.675365	-0.834075	-0.708973	-0.707546	-0.656474	-0.451079	-0.391376	-0.0933604	0.0135319	0.171888	0.378804	0.400434	0.620951	0.612994	0.696276	0.731612	0.837118	0.96711	0.613319	0.467896	0.678713	0.634955	0.667964	0.785707	0.830683	0.872346	0.797144	0.890158	1.06913	1.5	1.5	1.5	1.5	1.5	1.5	1.5	1.5	1.5	1.5	1.5	1.5	1.47822	0.95495	0.640148	0.447416	0.239101	0.0596054	0.187338	0.12033	-0.183227	-0.200145	-0.274601	-0.313833	-0.0693002	-0.0727139	0.031972	-0.0977248	-0.186929	-0.296285	-0.369514	-0.36996	-0.484718	-0.491892	-0.52016	-0.81632	-0.922004	-1.23259	-1.36658	-1.30843	-1.5	-1.39959	-1.39959	-1.39959	-1.39959	-1.39959	-1.39959
chr5:108693894-108694394	+	0	NA	promoter-TSS (NM_054071)	NA	-78	NR_168908	105246959		NR_168908		Gm42151	-	predicted gene	42151	ncRNA		0.243665	0.243665	0.243665	0.243665	0.243665	0.243665	0.459171	0.551502	0.330663	0.458324	0.525079	0.27463	0.164233	0.0779922	0.0191691	0.124196	0.219441	0.00927136	-0.155681	0.137727	-0.0473774	-0.200135	-0.0984397	-0.0961035	-0.0286061	-0.000677446	-0.112089	-0.262706	-0.101014	0.0587868	-0.0350611	0.031176	0.00520318	-0.00619384	0.13079	0.157176	0.272923	0.276857	0.28718	0.275047	0.198844	0.193952	0.209276	0.260735	0.251984	0.339498	0.529105	0.676916	0.924797	1.07976	1.08307	1.26343	1.45866	1.5	1.5	1.5	1.5	1.5	1.41865	1.35723	1.28486	1.36376	1.17869	1.0922	0.98844	0.664715	0.766155	0.702943	0.630163	0.59105	0.299329	0.160104	-0.067991	-0.115309	-0.318546	-0.361672	-0.331698	-0.570648	-0.658312	-0.653385	-0.707337	-0.839033	-0.916329	-0.915171	-0.902526	-0.975096	-1.22522	-1.20292	-1.2765	-1.32376	-1.5	-1.5	-1.5	-1.5	-1.5	-1.5	-1.5	-1.5	-1.5	-1.5
chr5:33820154-33820654	+	0	NA	Intergenic	NA	-22708	NM_001177884	107823		NM_175231	ENSMUSG00000057406	Nsd2	5830445G22Rik|9430010A17Rik|C130020C13Rik|D030027O06Rik|D930023B08Rik|MMSET|Whsc1|Whsc1l|mKIAA1090	nuclear receptor binding SET domain protein 2	protein-coding		-0.195659	-0.195659	-0.195659	-0.195659	-0.195659	-0.195659	0.0401263	0.242298	0.273822	0.263364	0.11598	0.297994	0.425323	0.414956	0.36765	0.246672	0.10966	-0.0582985	-0.25928	-0.34471	-0.385776	-0.228333	-0.334722	-0.380723	-0.352924	-0.454146	-0.457227	-0.44307	-0.290656	-0.170584	-0.261942	-0.198986	-0.27357	-0.212401	-0.293286	-0.127314	-0.213732	-0.134678	-0.0487567	-0.0496361	0.0220371	0.175731	0.252637	0.314432	0.310089	0.314298	0.553117	0.816045	1.02454	1.03268	1.12373	1.18944	1.24859	1.5	1.5	1.5	1.5	1.5	1.5	1.5	1.5	1.5	1.5	1.5	1.2678	1.17942	0.947403	0.8737	0.479314	0.243103	0.150458	0.273535	-0.0390917	-0.0850471	-0.199833	-0.272266	-0.416142	-0.522784	-0.66296	-0.625987	-0.639808	-0.757807	-0.932062	-0.919752	-1.09163	-1.14709	-1.2491	-1.37548	-1.44757	-1.5	-1.5	-1.5	-1.5	-1.5	-1.34078	-1.34078	-1.34078	-1.34078	-1.34078	-1.34078
chr8:120972050-120972550	+	0	NA	Intergenic	NA	110810	NR_130109	68790		NR_045471	ENSMUSG00000097336	Fendrr	1110050K14Rik|LL66|linc-Foxf1a|lincFoxf1	Foxf1 adjacent non-coding developmental regulatory RNA	ncRNA		-1.17155	-1.17155	-1.17155	-1.17155	-1.17155	-1.17155	-1.28091	-1.41383	-1.49979	-1.40078	-1.47234	-1.5	-1.5	-1.5	-1.33634	-1.36812	-1.19845	-1.23756	-1.06268	-0.883225	-0.82234	-0.535792	-0.32003	-0.115929	-0.0210705	-0.10043	-0.0583025	0.0717616	0.308924	0.296782	0.258707	0.338959	0.331428	0.3338	0.340107	0.29032	0.436121	0.445077	0.381537	0.354461	0.316971	0.358446	0.274573	0.493564	0.614003	0.519395	0.838353	0.921131	0.916784	0.959248	1.02022	1.11771	1.05998	1.36249	1.28095	1.27071	1.17177	0.864899	0.659946	0.794997	0.924613	0.784478	0.69666	0.908785	0.56836	0.413262	0.459285	0.718504	0.809459	0.80576	0.691128	0.601718	0.793223	0.822661	0.679724	0.782962	0.644015	0.523324	0.452229	0.492901	0.598622	0.782002	0.782239	0.709913	0.849299	0.829047	0.836078	0.856056	0.901128	0.759617	0.383587	-0.128977	-0.625749	-1.3446	-1.5	-1.5	-1.5	-1.5	-1.5	-1.5
chr11:104442136-104442636	+	0	NA	promoter-TSS (NM_001081045)	NA	-66	NM_001372460	76719		NM_001081045	ENSMUSG00000018412	Kansl1	1700081L11Rik|9430041J06Rik|mKIAA1267	KAT8 regulatory NSL complex subunit 1	protein-coding		-0.447313	-0.447313	-0.447313	-0.447313	-0.447313	-0.447313	-0.333912	-0.40354	-0.330572	-0.278878	-0.170727	-0.221695	-0.115528	-0.0238429	-0.174953	-0.211781	-0.207086	-0.246752	-0.365404	-0.473752	-0.571371	-0.54521	-0.446455	-0.557893	-0.680372	-0.602856	-0.531413	-0.480582	-0.55886	-0.491273	-0.435658	-0.521327	-0.466615	-0.467714	-0.557123	-0.585989	-0.609622	-0.563679	-0.455134	-0.432804	-0.267398	-0.255839	-0.189761	-0.129252	-0.0739612	-0.134722	-0.0669803	0.130567	0.245995	0.249638	0.876772	1.00855	1.45465	1.5	1.5	1.5	1.5	1.5	1.5	1.5	1.5	1.5	1.5	1.5	1.5	1.5	1.23566	0.930592	0.499936	0.243285	0.0725856	-0.0859887	-0.380844	-0.374952	-0.476481	-0.592025	-0.573468	-0.75618	-0.777176	-0.598604	-0.66715	-0.718059	-0.736312	-0.691494	-0.689162	-0.743158	-0.614409	-0.710087	-0.659821	-0.7131	-0.815331	-0.812708	-0.81757	-0.966441	-0.640426	-0.640426	-0.640426	-0.640426	-0.640426	-0.640426
chr10:122884027-122884527	+	0	NA	intron (NM_001110218	intron 6 of 9)	NA	101447	NR_029527	387251		NR_029527	ENSMUSG00000065406	Mirlet7i	Mirnlet7i|let-7i|mmu-let-7i	microRNA let7i	ncRNA		-0.746883	-0.746883	-0.746883	-0.746883	-0.746883	-0.746883	-0.845892	-0.669285	-0.636954	-0.776608	-0.693018	-0.686869	-0.7316	-0.512581	-0.509126	-0.512881	-0.386716	-0.499737	-0.831565	-0.898403	-0.929787	-1.12993	-1.11339	-1.01028	-1.21535	-1.10652	-1.07074	-1.22479	-1.02029	-0.88521	-1.03633	-1.01695	-0.920871	-0.789712	-0.866979	-0.977817	-1.16894	-1.09292	-1.00326	-0.950566	-1.11534	-0.89369	-0.734086	-0.62293	-0.710473	-0.704243	-0.463558	-0.147008	0.175707	0.597789	0.714222	1.24847	1.29265	1.5	1.5	1.5	1.5	1.5	1.5	1.5	1.5	1.5	1.5	1.5	1.15708	0.849276	0.709202	0.344146	0.192214	0.169125	0.070802	-0.0626693	0.00328535	-0.153524	-0.188076	-0.184893	-0.2774	-0.160352	-0.0672681	0.00915198	-0.0575174	0.141062	0.0840644	-0.0454955	0.0760773	0.157605	0.37702	0.559645	0.754453	0.832043	1.04408	1.18186	1.19736	0.961063	0.525676	0.525676	0.525676	0.525676	0.525676	0.525676
chr2:69789388-69789888	+	0	NA	promoter-TSS (NM_028521)	NA	-99	NM_028521	73373		NM_028521	ENSMUSG00000027088	Phospho2	1700048E23Rik|Phos2	phosphatase	orphan 2	protein-coding		-1.5	-1.5	-1.5	-1.5	-1.5	-1.5	-1.5	-1.5	-1.5	-1.5	-1.5	-1.5	-1.5	-1.5	-1.5	-1.5	-1.48642	-1.40142	-1.26152	-1.02426	-1.0083	-0.906265	-0.87657	-0.79314	-0.758708	-0.645466	-0.564338	-0.604462	-0.52118	-0.335838	-0.329905	-0.154646	0.0425869	0.197833	0.358471	0.527663	0.507388	0.336976	0.301048	0.166272	0.176894	0.226212	0.358473	0.291408	0.268179	0.345313	0.142572	0.212088	0.478127	0.727124	1.02948	1.14043	1.37414	1.5	1.4868	1.33158	1.21024	1.38778	1.46761	1.43174	1.29104	1.25922	1.1909	0.917069	0.541016	0.596633	0.755361	0.777373	0.721622	0.524268	0.517113	0.430652	0.364752	0.333592	0.366418	0.426593	0.499792	0.520246	0.439002	0.337729	0.480047	0.479593	0.60518	0.492933	0.454951	0.523878	0.661902	0.630039	0.601025	0.588682	0.646151	0.559337	0.362245	0.109217	0.382449	0.382449	0.382449	0.382449	0.382449	0.382449
chr5:88764755-88765255	+	0	NA	promoter-TSS (NM_007832)	NA	-8	NM_007832	13178		NM_007832	ENSMUSG00000029366	Dck	-	deoxycytidine kinase	protein-coding		-0.781346	-0.781346	-0.781346	-0.781346	-0.781346	-0.781346	-0.738776	-0.710642	-0.606257	-0.529814	-0.197294	-0.199211	0.0884804	0.119874	0.186054	0.415643	0.428018	0.519503	0.614061	0.678832	0.546968	0.248928	0.317303	0.151525	0.116811	0.142742	0.0125542	0.128596	0.145145	0.108326	0.0753272	0.45887	0.521552	0.645248	0.761007	0.982154	0.876914	1.04011	1.01036	1.11727	1.1575	1.21458	1.05013	1.13588	1.04572	1.12079	1.09157	1.21911	1.35128	1.22841	1.11195	1.24359	1.40236	1.5	1.48407	1.5	1.5	1.5	1.5	1.42894	1.42247	1.36332	1.04735	0.559966	0.257252	0.0947956	-0.249168	-0.517974	-0.820445	-0.972006	-1.06056	-1.22093	-1.30654	-1.21328	-1.07235	-1.08204	-1.00555	-1.10635	-1.23989	-1.21971	-1.12034	-1.1822	-1.13458	-1.19119	-1.32956	-1.34332	-1.38606	-1.42834	-1.49428	-1.48386	-1.5	-1.5	-1.37853	-1.25711	-0.506997	-0.506997	-0.506997	-0.506997	-0.506997	-0.506997
chr13:98262867-98263367	+	0	NA	promoter-TSS (NM_001271390)	NA	41	NM_001271392	68558		NM_023472	ENSMUSG00000021661	Ankra2	1110004M18Rik|Ankra	ankyrin repeat family A member 2	protein-coding		-1.5	-1.5	-1.5	-1.5	-1.5	-1.5	-1.5	-1.5	-1.43537	-1.32493	-1.13576	-1.09863	-0.817255	-0.755606	-0.821671	-0.90249	-0.804449	-0.835926	-0.684563	-0.583505	-0.610471	-0.607061	-0.412926	-0.5432	-0.454941	-0.193348	-0.130933	-0.285894	-0.298714	-0.231965	-0.354328	-0.321645	-0.234221	-0.288687	-0.241112	-0.113598	-0.245717	-0.286168	-0.107901	0.0660243	-0.0241035	0.166645	0.163272	0.221437	0.17368	0.0938573	0.124895	0.464583	0.816646	0.836624	0.789497	1.06254	1.47196	1.5	1.5	1.5	1.5	1.5	1.5	1.5	1.5	1.5	1.5	1.45999	1.13175	0.905708	0.851607	0.504429	0.396363	0.311277	0.255333	0.112485	0.0654301	0.290436	0.228354	0.280884	0.442443	0.403158	0.316752	0.332767	0.188327	-0.0380295	0.0541596	0.0684402	-0.0889733	-0.267624	-0.232531	-0.575857	-0.622735	-0.641304	-0.70731	-0.557806	-0.38152	-0.421567	-0.10545	-0.10545	-0.10545	-0.10545	-0.10545	-0.10545
chr2:27676946-27677446	+	0	NA	promoter-TSS (NM_011305)	NA	-5	NM_011305	20181		NM_011305	ENSMUSG00000015846	Rxra	9530071D11Rik|Nr2b1|RXRalpha1	retinoid X receptor alpha	protein-coding		-0.0672028	-0.0672028	-0.0672028	-0.0672028	-0.0672028	-0.0672028	-0.0494715	0.131115	0.0394938	0.0572966	-0.051437	0.113378	0.247851	0.241889	0.284471	0.24118	0.237055	0.216645	-0.0602921	0.065676	-0.0677103	-0.0128471	-0.0892186	-0.321867	-0.475051	-0.478276	-0.400756	-0.386971	-0.366587	-0.253836	-0.147691	-0.0481855	0.0267937	0.0430392	0.244011	0.346314	0.228728	0.211704	0.364229	0.420928	0.453898	0.0738547	0.0439153	0.210784	0.401967	0.35498	0.368521	0.634622	0.763896	0.76756	0.847231	1.11437	1.44344	1.5	1.5	1.5	1.5	1.5	1.5	1.5	1.5	1.5	1.45562	1.3336	1.19314	1.04633	0.719065	0.292088	0.198165	0.0720095	-0.0145352	-0.179835	-0.186034	-0.310371	-0.4007	-0.561843	-0.687427	-0.433821	-0.17891	-0.246326	-0.382404	-0.362643	-0.294427	-0.44573	-0.374089	-0.442673	-0.415379	-0.530732	-0.759517	-1.06732	-1.28872	-1.5	-1.5	-1.5	-1.5	-1.5	-1.5	-1.5	-1.5	-1.5
chr7:28375490-28375990	+	0	NA	Intergenic	NA	-3078	NM_001083912	101497		NM_138752	ENSMUSG00000037552	Plekhg2	Clg|Cslg	pleckstrin homology domain containing	family G (with RhoGef domain) member 2	protein-coding		0.0556329	0.0556329	0.0556329	0.0556329	0.0556329	0.0556329	0.00280447	-0.0252114	-0.0277787	-0.282034	-0.336818	-0.261156	-0.286576	-0.342949	-0.518287	-0.595629	-0.634641	-0.663822	-0.699757	-0.785363	-0.610519	-0.573977	-0.562891	-0.541595	-0.654996	-0.652767	-0.626222	-0.72579	-0.803514	-0.623123	-0.520352	-0.458902	-0.429554	-0.470458	-0.610048	-0.571423	-0.441082	-0.538227	-0.413642	-0.239729	-0.478342	-0.477971	-0.45033	-0.321789	-0.332215	-0.276468	-0.317674	-0.357945	-0.00286915	0.297293	0.79708	1.1834	1.4159	1.5	1.5	1.5	1.5	1.5	1.5	1.5	1.5	1.5	1.5	1.5	1.5	1.45985	1.29631	1.12495	1.10102	0.848125	0.453868	0.179211	-0.0511247	-0.319001	-0.295201	-0.420949	-0.238846	-0.23434	-0.0717306	-0.0296331	-0.00585998	0.00946475	-0.0284815	0.00540615	0.0549913	-0.0979239	0.0396421	0.0280331	0.038145	-0.145316	-0.348173	-0.54657	-0.760442	-1.35118	-1.5	-1.5	-1.5	-1.5	-1.5	-1.5
chr10:20285517-20286017	+	0	NA	Intergenic	NA	11921	NR_105840	102466647		NR_105840	ENSMUSG00000098887	Mir6413	Gm27432|mmu-mir-6413	microRNA 6413	ncRNA		-1.32907	-1.32907	-1.32907	-1.32907	-1.32907	-1.32907	-1.39697	-1.40251	-1.39019	-1.44706	-1.3925	-1.482	-1.5	-1.5	-1.5	-1.5	-1.5	-1.5	-1.44102	-1.30452	-1.12758	-1.04568	-0.915274	-0.743242	-0.56969	-0.124344	-0.113729	-0.148744	0.00320212	0.0866068	0.0235113	-0.170977	-0.211722	-0.188951	-0.104352	-0.266074	-0.558447	-0.576543	-0.537106	-0.545544	-0.689589	-0.538456	-0.378839	-0.342403	-0.302783	-0.305503	0.0244248	0.206761	0.393277	0.430513	0.567833	0.876182	1.04603	1.5	1.5	1.5	1.5	1.5	1.5	1.40573	1.3527	1.23494	1.00633	0.826837	0.292637	0.203008	0.15118	0.151017	0.183031	0.233236	0.328303	0.553383	0.690188	0.755786	0.77727	1.01616	1.00591	1.18661	1.06324	1.02617	1.03681	1.01908	0.972271	0.966718	1.04559	1.09117	1.01431	1.10986	1.01691	1.07679	1.17032	1.14715	0.907155	0.269096	-0.533855	-0.533855	-0.533855	-0.533855	-0.533855	-0.533855
chr13:52980376-52980876	+	0	NA	intron (NM_017373	intron 1 of 1)	NA	413	NM_017373	18030		NM_017373	ENSMUSG00000056749	Nfil3	E4BP4	nuclear factor	interleukin 3	regulated	protein-coding		-1.5	-1.5	-1.5	-1.5	-1.5	-1.5	-1.5	-1.5	-1.4462	-1.46005	-1.5	-1.40719	-1.35352	-1.46763	-1.49033	-1.4021	-1.4295	-1.19771	-1.17007	-1.01341	-0.802558	-0.597654	-0.59276	-0.534384	-0.183455	-0.043602	-0.110835	0.0764103	0.0485665	0.249913	0.22689	0.234842	0.1818	0.223457	0.308602	0.0756091	0.0743555	0.187262	0.074242	0.0973563	0.0745289	0.0664982	0.000974024	0.0365971	0.0168546	-0.0853702	0.104162	0.457173	0.724626	0.949158	1.12564	1.24305	1.47388	1.5	1.5	1.5	1.5	1.5	1.5	1.5	1.5	1.5	1.46517	1.14443	0.958283	1.03029	0.699848	0.555252	0.661525	0.565858	0.489882	0.673066	0.555615	0.571082	0.715045	0.705584	0.569464	0.47673	0.310487	0.14313	0.0798443	0.00157473	-0.209203	-0.166886	-0.144194	-0.218131	-0.25318	-0.227948	-0.238105	-0.206911	-0.390129	-0.572379	-0.682955	-0.683077	-0.41612	-0.41612	-0.41612	-0.41612	-0.41612	-0.41612
chr5:114569945-114570445	+	0	NA	intron (NM_001004180	intron 1 of 2)	NA	1944	NM_001004180	433940		NM_001004180	ENSMUSG00000041930	Fam222a	-	family with sequence similarity 222	member A	protein-coding		1.1379	1.1379	1.1379	1.1379	1.1379	1.1379	0.993235	0.929282	0.903403	0.815531	0.743896	0.745601	0.730264	0.759435	0.88353	1.10797	1.17597	1.10055	1.0631	0.950404	0.863091	0.69017	0.633804	0.453919	0.403865	0.207551	-0.065874	-0.0402302	0.0741647	0.0949569	-0.0566633	-0.136465	0.0310405	-0.0731863	0.00345614	0.0396923	0.0730736	0.0811699	-0.13538	-0.069857	-0.0915898	-0.125195	-0.191585	-0.00703608	0.0779801	0.114733	0.0701765	0.215121	0.241478	0.396641	0.413528	0.667671	1.06676	1.5	1.4117	1.36541	1.47653	1.43542	1.31548	1.26717	1.45801	1.23745	0.753077	0.325239	-0.00395754	-0.328511	-0.617123	-0.787178	-0.815092	-0.915387	-0.789774	-1.1131	-1.08061	-0.838776	-0.84504	-0.930841	-0.825634	-0.719361	-0.684055	-0.728913	-0.806424	-1.09888	-1.0354	-0.772179	-0.946412	-0.802785	-0.821879	-0.802349	-0.664108	-0.797583	-0.837432	-0.914697	-1.00214	-1.49362	-1.5	-1.5	-1.5	-1.5	-1.5	-1.5
chr9:42803082-42803582	+	0	NA	intron (NM_175481	intron 3 of 20)	NA	141039	NM_175481	110637		NM_175481	ENSMUSG00000032017	Grik4	6330551K01Rik|GluK4|GluRgamma1|KA-1|KA1	glutamate receptor	ionotropic	kainate 4	protein-coding		-1.22567	-1.22567	-1.22567	-1.22567	-1.22567	-1.22567	-1.38266	-1.29648	-1.25218	-1.22172	-1.13768	-1.10355	-1.302	-1.46059	-1.5	-1.5	-1.5	-1.5	-1.34208	-1.26665	-1.20258	-1.17013	-1.08041	-0.903131	-0.7727	-0.538015	-0.179045	-0.138563	0.106791	0.00511731	-0.0396628	0.0324359	-0.0493101	0.0177408	0.0194589	-0.00074507	-0.0893618	-0.295735	-0.278262	-0.340911	-0.131997	0.116744	0.218594	0.456052	0.444134	0.626884	0.881208	1.0563	1.18485	1.28212	1.31931	1.30159	1.33931	1.5	1.47258	1.5	1.5	1.42566	1.34004	1.32262	1.24766	1.20266	1.15872	0.948359	0.657672	0.644228	0.392588	0.108586	0.162998	0.210459	0.267905	0.388787	0.305364	0.232002	0.383082	0.464285	0.540703	0.641073	0.858301	1.10471	1.08831	1.0704	1.02069	1.00251	1.03973	1.01044	0.877373	0.784297	0.814878	0.675763	0.308986	0.138949	-0.180671	-0.591744	-1.32304	-1.32304	-1.32304	-1.32304	-1.32304	-1.32304
chr17:35699810-35700310	+	0	NA	intron (NM_172962	intron 1 of 16)	NA	530	NM_001198833	12305		NM_007584	ENSMUSG00000003534	Ddr1	6030432F18|CD167a|Cak|Nep|PTK3A	discoidin domain receptor family	member 1	protein-coding		-0.299827	-0.299827	-0.299827	-0.299827	-0.299827	-0.299827	-0.414851	-0.528712	-0.692358	-0.738881	-0.767475	-0.869521	-0.812185	-0.735525	-0.621555	-0.651378	-0.722424	-0.712359	-0.785888	-0.75599	-0.711433	-0.756528	-0.549381	-0.530997	-0.534593	-0.532329	-0.648954	-0.615458	-0.69531	-0.420945	-0.518603	-0.438012	-0.515229	-0.601615	-0.644391	-0.687456	-0.715845	-0.700278	-0.756825	-0.770272	-0.877167	-0.684503	-0.757055	-0.627093	-0.78412	-0.85944	-0.60209	-0.463968	-0.474526	0.035918	0.840953	1.19605	1.43826	1.5	1.5	1.5	1.5	1.5	1.5	1.5	1.5	1.5	1.5	1.5	1.15154	0.739243	0.615508	0.493873	0.199048	-0.0290012	-0.0130191	-0.0506645	-0.233642	-0.236607	-0.00481229	0.0214185	0.235923	0.23297	0.197322	0.342178	0.501201	0.55386	0.484168	0.546718	0.485972	0.372271	0.333638	0.165839	0.17643	0.206395	0.086688	0.015627	-0.296985	-0.660429	-1.00478	-1.00478	-1.00478	-1.00478	-1.00478	-1.00478
chr4:155992171-155992671	+	0	NA	promoter-TSS (NM_001302469)	NA	257	NM_080445	117592		NM_080445	ENSMUSG00000050796	B3galt6	GalTII	UDP-Gal:betaGal beta 1	3-galactosyltransferase	polypeptide 6	protein-coding		-0.502102	-0.502102	-0.502102	-0.502102	-0.502102	-0.502102	-0.618825	-0.612209	-0.718533	-0.785926	-0.815333	-0.831862	-0.881129	-0.89716	-0.852958	-1.01261	-1.15707	-1.10144	-1.12576	-1.00241	-0.923131	-0.91522	-0.910605	-0.824492	-0.906949	-0.869724	-0.646918	-0.750119	-0.64599	-0.489584	-0.479711	-0.408939	-0.327649	-0.323617	-0.297508	-0.207412	-0.190153	-0.189468	0.0451399	-0.0262636	0.0197111	0.115549	0.0294454	0.248032	0.308323	0.386587	0.258858	0.263536	0.347975	0.551926	1.14015	1.23755	1.42032	1.5	1.5	1.5	1.5	1.5	1.5	1.5	1.5	1.5	1.5	1.5	1.5	1.5	1.28989	1.15014	0.779342	0.680192	0.528548	0.245759	0.202308	-0.0410069	-0.091903	-0.34906	-0.441694	-0.304563	-0.487764	-0.49394	-0.703623	-0.792647	-0.817076	-0.75791	-0.707183	-0.740571	-0.663539	-0.625298	-0.830532	-0.768597	-0.95846	-0.732107	-0.64101	-0.508598	-0.0793883	-0.0793883	-0.0793883	-0.0793883	-0.0793883	-0.0793883
chr17:56997008-56997508	+	0	NA	promoter-TSS (NM_025538)	NA	-81	NM_025538	66400		NM_025538	ENSMUSG00000002661	Alkbh7	2310045B01Rik|2510008E23Rik|Abh7|Spata11	alkB homolog 7	protein-coding		-0.107974	-0.107974	-0.107974	-0.107974	-0.107974	-0.107974	-0.112634	0.111471	0.158681	0.144958	0.155699	0.108503	-0.0120349	-0.0594125	-0.027187	-0.0936449	-0.271527	-0.340442	-0.62057	-0.895254	-0.908702	-0.992051	-0.921242	-0.887349	-0.872396	-0.851459	-0.817592	-0.740905	-0.517046	-0.372489	-0.100639	-0.168692	-0.239644	-0.312405	-0.352176	-0.426579	-0.54985	-0.626105	-0.464291	-0.469873	-0.450062	-0.266522	-0.179994	-0.0199629	-0.120793	0.00466995	0.297047	0.27447	0.493535	0.656309	0.999479	1.26577	1.44713	1.5	1.5	1.5	1.5	1.5	1.5	1.5	1.5	1.5	1.5	1.5	1.35229	1.03859	0.890967	0.637254	0.60155	0.621341	0.23255	0.239647	0.220663	0.0600142	0.0156467	-0.168105	-0.205742	-0.329098	-0.345768	-0.467563	-0.714737	-0.621522	-0.802863	-0.863243	-0.914347	-0.959694	-0.932169	-0.983165	-1.0716	-1.10993	-1.21678	-1.25773	-1.22769	-1.33067	-0.95186	-0.95186	-0.95186	-0.95186	-0.95186	-0.95186
chr14:121035235-121035735	+	0	NA	promoter-TSS (NM_134082)	NA	-89	NM_134082	223254		NM_134082	ENSMUSG00000025555	Farp1	Cdep	FERM	ARH/RhoGEF and pleckstrin domain protein 1	protein-coding		-1.21979	-1.21979	-1.21979	-1.21979	-1.21979	-1.21979	-1.12814	-1.06069	-1.01402	-1.05822	-1.24859	-1.40913	-1.5	-1.5	-1.5	-1.5	-1.40905	-1.42066	-1.39155	-1.28734	-1.11872	-0.933372	-0.788847	-0.657811	-0.550809	-0.379316	-0.3359	-0.307919	-0.320139	-0.286952	-0.169235	-0.00261736	0.0982717	0.0540763	0.135987	0.0610945	-0.0038556	-0.118048	-0.144123	-0.0638647	-0.103869	0.0637494	-0.20299	-0.165998	0.16924	0.15607	0.452926	0.716252	1.03659	1.34733	1.39938	1.42677	1.44244	1.5	1.5	1.5	1.5	1.5	1.5	1.5	1.5	1.5	1.5	1.5	1.481	1.22905	0.857133	0.635458	0.78591	0.497083	0.302277	0.248716	0.31278	0.166396	0.0968017	0.0229353	0.155538	0.302752	0.265731	0.20739	0.457709	0.550189	0.499101	0.31036	0.375146	0.390006	0.354981	0.331573	0.183929	0.2474	0.0407244	-0.257091	-0.612801	-1.02132	-0.877616	-0.877616	-0.877616	-0.877616	-0.877616	-0.877616
chr8:85026597-85027097	+	0	NA	promoter-TSS (NM_026760)	NA	14	NM_026760	68544		NM_026760	ENSMUSG00000041203	Trir	1110002H14Rik|2310036O22Rik	telomerase RNA component interacting RNase	protein-coding		-0.492265	-0.492265	-0.492265	-0.492265	-0.492265	-0.492265	-0.60228	-0.426889	-0.638414	-0.777331	-0.800668	-0.834205	-0.96047	-1.0417	-0.990588	-0.852092	-0.90626	-0.88964	-0.932517	-0.796319	-0.586446	-0.71998	-0.671338	-0.530565	-0.476918	-0.648656	-0.790854	-0.829646	-0.847893	-0.81457	-0.866864	-0.920222	-0.838509	-0.650657	-0.624885	-0.518852	-0.311431	-0.416526	-0.287152	-0.0934926	-0.0264942	0.132425	0.0368464	0.0328756	0.220972	0.175615	-0.00517271	0.212935	0.579374	0.729122	1.14752	1.22582	1.38484	1.5	1.5	1.5	1.5	1.5	1.5	1.5	1.5	1.5	1.5	1.5	1.5	1.5	1.15508	0.906423	0.769818	0.669289	0.3475	0.0643019	-0.158106	-0.382964	-0.19951	-0.343266	-0.308768	-0.343452	-0.404813	-0.48895	-0.568007	-0.417766	-0.394115	-0.360221	-0.319194	-0.539317	-0.479402	-0.450665	-0.417633	-0.510075	-0.653046	-0.561005	-0.627586	-0.512664	-0.363908	-0.363908	-0.363908	-0.363908	-0.363908	-0.363908
chr6:71271340-71271840	+	0	NA	promoter-TSS (NR_106192)	NA	-81	NR_106192	102465900		NR_106192	ENSMUSG00000098623	Mir8112	Gm27739|mmu-mir-8112	microRNA 8112	ncRNA		-0.741184	-0.741184	-0.741184	-0.741184	-0.741184	-0.741184	-0.701574	-0.55979	-0.556702	-0.695911	-0.670019	-0.505203	-0.265235	-0.175759	-0.0512151	-0.315222	-0.390707	-0.332845	-0.345531	-0.361007	-0.459542	-0.533868	-0.602852	-0.641296	-0.749049	-0.91675	-0.672606	-0.609403	-0.650578	-0.527045	-0.40824	-0.234058	-0.143136	-0.301322	-0.358348	-0.267215	0.03902	0.0599365	0.250934	0.611446	0.713798	0.713994	0.691052	0.699711	1.072	1.13385	1.07786	1.15237	1.19259	1.13783	1.31944	1.401	1.47792	1.5	1.5	1.5	1.5	1.5	1.5	1.5	1.5	1.5	1.5	1.5	1.5	1.19566	0.619752	0.32549	0.287552	0.0265708	-0.11272	-0.0994495	-0.234052	-0.417459	-0.606351	-0.681342	-0.725026	-0.682146	-0.640338	-0.661172	-0.790181	-0.830714	-0.894109	-0.929829	-0.938986	-0.916473	-0.834037	-0.745275	-0.594402	-0.488023	-0.790001	-0.982545	-1.01697	-1.25183	-1.0347	-1.0347	-1.0347	-1.0347	-1.0347	-1.0347
chr7:27228378-27228878	+	0	NA	promoter-TSS (NM_181593)	NA	-11	NM_181593	233011		NM_181593	ENSMUSG00000003752	Itpkc	9130023N17Rik|IP3K C	inositol 1	4	5-trisphosphate 3-kinase C	protein-coding		-1.31477	-1.31477	-1.31477	-1.31477	-1.31477	-1.31477	-1.26427	-1.25238	-1.23745	-1.22606	-1.20372	-1.23085	-1.31698	-1.5	-1.41986	-1.21296	-0.989961	-0.996903	-1.11623	-0.977414	-0.834718	-0.769892	-0.713699	-0.643862	-0.404202	-0.421107	-0.484357	-0.497995	-0.360245	-0.127346	-0.169798	-0.239165	-0.174953	-0.127742	-0.0882015	0.0350742	0.0789916	-0.10454	-0.0483426	-0.156937	-0.148713	-0.0981863	-0.0924763	-0.127488	-0.0229055	0.23923	-0.122002	-0.312657	0.0190442	0.150667	0.64667	0.734593	1.11377	1.5	1.5	1.5	1.5	1.5	1.5	1.5	1.5	1.5	1.5	1.5	1.24456	1.02886	0.527895	0.311398	0.145415	0.0850691	-0.134276	-0.142807	0.00423612	-0.0144982	-0.139825	0.0364457	0.196248	0.374511	0.418642	0.32275	0.224915	0.149236	-0.0149434	-0.175399	-0.139531	0.00517557	-0.0778761	-0.0895175	-0.186018	-0.327637	-0.232286	-0.162616	0.035476	0.0634172	0.166023	0.166023	0.166023	0.166023	0.166023	0.166023
chr3:51559520-51560020	+	0	NA	promoter-TSS (NR_160685)	NA	-215	NR_160685	100039684		NR_033624		5031434O11Rik	Gm2370	RIKEN cDNA 5031434O11 gene	ncRNA		-0.767727	-0.767727	-0.767727	-0.767727	-0.767727	-0.767727	-0.820322	-0.678518	-0.652492	-0.773	-0.799149	-0.689863	-0.528109	-0.574625	-0.538072	-0.572116	-0.397334	-0.316366	-0.412409	-0.328171	-0.119495	-0.00425105	0.110047	0.110008	0.0754141	0.218711	0.350548	0.275756	0.25226	0.207351	0.093354	0.0922972	0.114395	0.00901286	0.0576799	0.159118	-0.0421092	-0.140756	-0.14351	-0.123036	-0.237225	-0.208277	-0.594665	-0.539503	-0.415021	-0.372987	-0.232512	0.00867972	0.00395445	0.214482	0.543203	1.06666	1.47715	1.5	1.5	1.5	1.5	1.5	1.5	1.5	1.5	1.5	1.5	1.5	1.00865	0.98519	0.945234	0.822534	0.77982	0.649756	0.504427	0.413112	0.190705	0.218198	0.0783413	0.216996	0.00191673	-0.111023	-0.198924	-0.275273	-0.226455	-0.167932	-0.514364	-0.499676	-0.457772	-0.477561	-0.546167	-0.544437	-0.470535	-0.511817	-0.751325	-0.879325	-1.0447	-1.41372	-1.5	-1.5	-1.5	-1.5	-1.5	-1.5
chr4:115737470-115737970	+	0	NA	promoter-TSS (NM_172698)	NA	-50	NM_001368627	230648		NM_172698	ENSMUSG00000034210	Efcab14	4732418C07Rik	EF-hand calcium binding domain 14	protein-coding		-1.34186	-1.34186	-1.34186	-1.34186	-1.34186	-1.34186	-1.27312	-1.05886	-1.16939	-1.12294	-1.02399	-0.956008	-0.958329	-0.77433	-0.847611	-0.825311	-0.628931	-0.598319	-0.713006	-0.609194	-0.430386	-0.314349	-0.238634	-0.201016	-0.0751914	-0.0652219	0.0554147	-0.143842	0.111142	0.245263	0.28125	0.250503	0.329281	0.29824	0.43703	0.490341	0.617109	0.663673	0.727066	0.661629	0.673422	0.627251	0.64459	0.550809	0.659031	0.706988	0.594212	0.61467	0.820854	1.09	1.08373	1.11529	1.48168	1.5	1.5	1.5	1.5	1.5	1.5	1.5	1.5	1.5	1.5	1.5	1.154	0.965096	0.568857	0.430736	0.100954	-0.0483387	-0.149592	-0.11816	-0.0214025	-0.149683	-0.343567	-0.387091	-0.580974	-0.55116	-0.565215	-0.557714	-0.547618	-0.692189	-0.702178	-0.751016	-0.809403	-0.617921	-0.71376	-0.641255	-0.604123	-0.699725	-0.572201	-0.652708	-0.769993	-0.974441	-1.0153	-1.0153	-1.0153	-1.0153	-1.0153	-1.0153
chr17:87025228-87025728	+	0	NA	promoter-TSS (NM_008838)	NA	-77	NM_008838	18701		NM_008838	ENSMUSG00000024145	Pigf	-	phosphatidylinositol glycan anchor biosynthesis	class F	protein-coding		-1.41201	-1.41201	-1.41201	-1.41201	-1.41201	-1.41201	-1.31509	-1.30613	-1.2225	-1.11066	-1.1526	-1.01733	-1.0752	-1.04078	-1.1741	-1.08646	-0.892941	-0.964742	-0.773003	-0.823198	-0.775615	-0.684805	-0.738994	-0.749483	-0.688102	-0.522248	-0.57674	-0.507355	-0.366247	-0.320264	-0.346872	-0.197048	-0.0448353	-0.0531112	0.133793	0.157628	0.0413961	0.121509	0.0396724	0.125627	0.11524	0.369125	0.187542	0.0475292	0.14924	-0.0100949	0.128191	0.389485	0.540376	0.703402	0.685156	0.927036	1.24579	1.5	1.5	1.5	1.5	1.5	1.5	1.5	1.5	1.5	1.5	1.5	1.5	1.23981	0.755604	0.690611	0.552706	0.300697	0.231641	0.128914	-0.10182	-0.256835	-0.346825	-0.324586	-0.264991	-0.250907	-0.30072	-0.239831	-0.306657	-0.541813	-0.648391	-0.531207	-0.38806	-0.390034	-0.299439	-0.29421	-0.301767	-0.324901	-0.473235	-0.507801	-0.359374	-0.323337	0.363489	0.363489	0.363489	0.363489	0.363489	0.363489
chr7:126502218-126502718	+	0	NA	promoter-TSS (NM_001347658)	NA	-43	NM_001347658	233871		NM_183020	ENSMUSG00000032637	Atxn2l	A2D|A2LG|A2RP|A2lp|Atxnl2	ataxin 2-like	protein-coding		-0.515383	-0.515383	-0.515383	-0.515383	-0.515383	-0.515383	-0.476746	-0.518524	-0.599627	-0.6516	-0.697345	-0.599093	-0.592744	-0.607634	-0.727756	-0.575613	-0.607085	-0.76831	-0.826006	-0.866859	-0.886548	-0.780182	-0.757228	-0.7487	-0.525428	-0.482674	-0.617506	-0.598723	-0.528259	-0.441426	-0.383499	-0.486041	-0.607646	-0.648556	-0.683552	-0.871298	-1.01992	-1.19005	-1.28096	-1.21725	-1.1948	-1.2272	-1.14764	-1.01784	-0.794992	-0.572979	-0.475006	-0.194212	0.0673584	0.580946	0.923674	1.20154	1.45789	1.5	1.5	1.5	1.5	1.5	1.5	1.5	1.5	1.5	1.49587	1.24784	0.990231	0.809356	0.432005	0.295761	-0.0141711	-0.25735	-0.566315	-0.426546	-0.38874	-0.526469	-0.392546	-0.389964	-0.469062	-0.286239	-0.360174	-0.34984	-0.316248	-0.310994	-0.378837	-0.383293	-0.273008	-0.202148	-0.190478	-0.187146	-0.171874	-0.162392	-0.01018	0.153723	0.576763	0.960928	1.5	1.5	1.5	1.5	1.5	1.5
chr1:92906672-92907172	+	0	NA	promoter-TSS (NM_175118)	NA	-67	NM_175118	67446		NM_175118	ENSMUSG00000047067	Dusp28	0710001B24Rik	dual specificity phosphatase 28	protein-coding		-1.16232	-1.16232	-1.16232	-1.16232	-1.16232	-1.16232	-1.03317	-1.07884	-1.00792	-0.981351	-1.04184	-0.84897	-0.81175	-0.788752	-0.757172	-0.809719	-0.712262	-0.811629	-0.776312	-0.804303	-0.756721	-0.586517	-0.512033	-0.533447	-0.489269	-0.380255	-0.257001	-0.230094	-0.0627359	-0.000220363	0.0121195	0.0337468	-0.200488	-0.189084	-0.167577	-0.323082	-0.518306	-0.583406	-0.59262	-0.668661	-0.505959	-0.587886	-0.589765	-0.429308	-0.294459	-0.316533	-0.195695	0.0776733	0.407361	0.778448	0.823776	0.933534	1.29239	1.5	1.5	1.5	1.5	1.5	1.5	1.5	1.5	1.5	1.5	1.5	1.5	1.45236	0.92289	0.873548	0.627271	0.36491	0.619014	0.39393	0.349811	0.383589	0.270549	0.280553	0.109223	0.00958096	-0.021066	-0.0233724	0.114811	-0.133595	-0.208129	-0.172841	-0.17205	-0.140987	-0.104965	-0.115906	-0.125533	-0.371926	-0.325837	-0.577809	-0.679892	-0.789451	-0.763412	-0.763412	-0.763412	-0.763412	-0.763412	-0.763412
chr9:17987571-17988071	+	0	NA	Intergenic	NA	-304446	NM_025844	66917		NM_025844	ENSMUSG00000001774	Chordc1	1110001O09Rik|Chp-1|morgana	cysteine and histidine rich domain containing 1	protein-coding		0.386807	0.386807	0.386807	0.386807	0.386807	0.386807	0.304235	0.126601	0.0394215	-0.070013	-0.194378	-0.205142	-0.332816	-0.266594	-0.399063	-0.388435	-0.329039	-0.264592	-0.20145	-0.179203	-0.17929	-0.123007	-0.0276649	-0.0827678	-0.131889	-0.080355	-0.139905	-0.156011	-0.269426	-0.274629	-0.306821	-0.345842	-0.438165	-0.577271	-0.534418	-0.562199	-0.5065	-0.586572	-0.61342	-0.615685	-0.586562	-0.637616	-0.652818	-0.632393	-0.636403	-0.659561	-0.565285	-0.64668	-0.548179	0.0468926	0.694886	1.05027	1.45445	1.5	1.5	1.5	1.5	1.5	1.5	1.5	1.5	1.5	1.5	1.5	1.32012	0.994979	0.665809	0.464064	0.265889	0.0592443	-0.145471	-0.402719	-0.598075	-0.666149	-0.781429	-0.791369	-0.815816	-0.818155	-0.719967	-0.622956	-0.534222	-0.484757	-0.430591	-0.398387	-0.459218	-0.4705	-0.458917	-0.516725	-0.521123	-0.650173	-0.758882	-0.851718	-0.932498	-1.08269	-1.07051	-1.07051	-1.07051	-1.07051	-1.07051	-1.07051
chr12:111907897-111908397	+	0	NA	promoter-TSS (NM_011625)	NA	-92	NM_011625	21981		NM_011625	ENSMUSG00000021285	Ppp1r13b	ASPP1|Tp53bp2|Trp53bp2|p85	protein phosphatase 1	regulatory subunit 13B	protein-coding		-0.926731	-0.926731	-0.926731	-0.926731	-0.926731	-0.926731	-0.862665	-0.750428	-0.700882	-0.726757	-0.79301	-1.00175	-0.843634	-0.908875	-0.948317	-0.993686	-0.990523	-1.22464	-1.2706	-1.23649	-1.11129	-0.987501	-0.830151	-0.92406	-0.683497	-0.675008	-0.750307	-0.610346	-0.379097	-0.325216	-0.411884	-0.400054	-0.487319	-0.461109	-0.555098	-0.720001	-0.648932	-0.744703	-0.913597	-0.847595	-0.920965	-0.772457	-0.87921	-0.777858	-0.591567	-0.327323	-0.27274	-0.146576	0.378968	0.682347	0.907019	1.39527	1.41631	1.5	1.5	1.5	1.5	1.5	1.5	1.5	1.5	1.5	1.5	1.5	1.5	1.35974	1.21336	0.890681	0.986484	0.950143	0.792569	0.83736	0.745053	0.652115	0.608371	0.580018	0.489295	0.493709	0.450383	0.3884	0.322746	0.163406	0.0690093	0.258134	0.215272	0.112305	0.0330166	-0.0625305	-0.202331	-0.374565	-0.648106	-0.679452	-0.616227	-0.659422	-0.243581	-0.243581	-0.243581	-0.243581	-0.243581	-0.243581
chr10:80039541-80040041	+	0	NA	promoter-TSS (NM_025554)	NA	-132	NM_025554	66420		NM_025554	ENSMUSG00000004667	Polr2e	2410021N14Rik|25kDa|RPB5|XAP4	polymerase (RNA) II (DNA directed) polypeptide E	protein-coding		-0.287327	-0.287327	-0.287327	-0.287327	-0.287327	-0.287327	-0.234557	-0.272696	-0.345323	-0.284618	-0.305864	-0.237536	-0.247579	-0.203959	-0.170694	-0.212582	-0.498842	-0.593509	-0.555721	-0.667643	-0.62047	-0.733134	-0.871785	-1.0642	-1.11735	-1.04727	-1.06809	-0.789125	-0.695239	-0.811767	-0.844632	-0.875253	-0.704061	-0.574046	-0.448917	-0.329884	-0.318049	-0.260967	-0.504265	-0.289814	-0.188804	0.148561	0.169429	0.0492127	-0.144345	-0.0583076	-0.306208	-0.223059	-0.200346	0.0432453	0.545335	0.898137	1.21072	1.5	1.5	1.5	1.5	1.5	1.5	1.5	1.5	1.5	1.5	1.5	1.45472	1.32403	1.11057	0.81993	0.546377	0.288672	0.165818	-0.176036	-0.344424	-0.438387	-0.423451	-0.560618	-0.639949	-0.437611	-0.300375	-0.255413	-0.14584	-0.295777	-0.252833	-0.175412	-0.130464	-0.240525	-0.161008	-0.262066	-0.443243	-0.5429	-0.725826	-0.92761	-1.0303	-1.11644	-0.642123	-0.642123	-0.642123	-0.642123	-0.642123	-0.642123
chr9:44084614-44085114	+	0	NA	promoter-TSS (NM_198091)	NA	-56	NM_198091	53376		NM_016808	ENSMUSG00000032010	Usp2	B930035K21Rik|Ubp41	ubiquitin specific peptidase 2	protein-coding		-0.252688	-0.252688	-0.252688	-0.252688	-0.252688	-0.252688	-0.388761	-0.235172	-0.151462	-0.105727	-0.130772	-0.0704479	-0.136455	-0.0056539	-0.0507852	-0.0639006	-0.0762069	-0.0701891	-0.322068	-0.262692	-0.151672	-0.152044	-0.109309	0.0480423	0.16078	0.262672	0.376527	0.316461	0.266641	0.327294	0.22771	0.117913	0.166111	0.0531283	-0.0686611	-0.23618	-0.302127	-0.357586	-0.296764	-0.16861	-0.079091	-0.0352793	-0.00792401	-0.0552444	-0.00936674	0.00821648	0.211392	0.404177	0.466451	0.786712	1.17246	1.31708	1.38146	1.5	1.5	1.5	1.5	1.5	1.5	1.5	1.5	1.40286	1.24699	1.28817	0.944544	0.694181	0.554471	0.495476	0.465935	0.498618	0.618416	0.584172	0.498458	0.286006	0.319195	0.36708	0.295303	0.300014	0.266336	0.113376	-0.311131	-0.598376	-0.639624	-0.728962	-0.603784	-0.881127	-1.03518	-1.14859	-1.38458	-1.5	-1.5	-1.5	-1.5	-1.5	-1.5	-1.5	-1.5	-1.5	-1.5	-1.5
chr2:158409480-158409980	+	0	NA	promoter-TSS (NM_001291137)	NA	-123	NM_001291137	228850		NM_177227	ENSMUSG00000027652	Ralgapb	B230339M05Rik|p170	Ral GTPase activating protein	beta subunit (non-catalytic)	protein-coding		-1.1779	-1.1779	-1.1779	-1.1779	-1.1779	-1.1779	-1.02761	-0.992978	-0.837748	-0.736777	-0.697743	-0.548247	-0.689915	-0.407045	-0.534354	-0.54898	-0.47215	-0.402617	-0.448635	-0.667701	-0.684849	-0.893582	-0.910917	-0.888067	-1.05496	-0.920466	-0.81636	-0.65368	-0.530549	-0.370984	-0.158784	-0.138367	0.0444068	-0.0547622	0.181163	0.355279	0.534375	0.619298	0.647905	0.490362	0.388214	0.375155	0.450568	0.407027	0.468015	0.47994	0.434771	0.333876	0.293622	0.339377	0.750368	1.14428	1.27376	1.5	1.5	1.5	1.5	1.5	1.5	1.5	1.5	1.5	1.5	1.5	1.37989	0.994109	0.756912	0.603888	0.447113	0.440548	0.0387472	-0.0579552	-0.262782	-0.0197639	0.0349283	0.0107652	0.153587	0.162432	0.169294	0.135891	0.0348081	0.204564	0.0421402	0.0900896	-0.079529	-0.210873	-0.339316	-0.458092	-0.669036	-0.754111	-0.973202	-1.09772	-1.09176	-1.28065	-1.2736	-1.2736	-1.2736	-1.2736	-1.2736	-1.2736
chr8:22934385-22934885	+	0	NA	intron (NM_001364449	intron 15 of 16)	NA	-40201	NM_001110783	11733		NM_031158	ENSMUSG00000031543	Ank1	Ank-1|nb|pale	ankyrin 1	erythroid	protein-coding		0.584599	0.584599	0.584599	0.584599	0.584599	0.584599	0.573375	0.464761	0.313063	0.333774	0.229705	0.269461	0.377209	0.301721	0.217303	0.289667	0.294591	0.294367	0.329834	0.432994	0.451231	0.621397	0.490309	0.492795	0.372744	0.48641	0.499567	0.560312	0.482299	0.535101	0.565892	0.519206	0.421788	0.440722	0.319797	0.508136	0.507025	0.343504	0.451802	0.588455	0.566964	0.610551	0.432078	0.554158	0.711544	0.928919	1.10658	0.991558	1.42021	1.32493	1.14497	1.39299	1.44767	1.5	1.5	1.41448	1.059	0.833667	0.846391	0.514609	0.302508	0.427361	0.161144	-0.040233	-0.0935859	-0.357454	-0.304744	-0.203821	-0.295335	-0.22837	-0.218201	-0.182669	-0.230953	-0.337109	-0.406633	-0.415326	-0.400084	-0.488627	-0.653008	-0.689682	-0.750927	-0.943979	-0.942518	-1.09978	-1.1871	-1.19783	-1.33082	-1.43447	-1.46091	-1.47222	-1.5	-1.5	-1.5	-1.5	-1.5	-1.5	-1.5	-1.5	-1.5	-1.5
chr3:65974092-65974592	+	0	NA	Intergenic	NA	-16093	NM_001355433	56706		NM_019937	ENSMUSG00000027829	Ccnl1	2610030E23Rik|Ccnl|ania-6a	cyclin L1	protein-coding		-0.953289	-0.953289	-0.953289	-0.953289	-0.953289	-0.953289	-1.05762	-1.11519	-1.07506	-1.07333	-1.2035	-1.2099	-1.24328	-1.24521	-1.2959	-1.31006	-1.21089	-1.0811	-1.07988	-1.04399	-0.906694	-0.762276	-0.619814	-0.429929	-0.283609	-0.128978	-0.0660795	0.101111	0.179017	0.295945	0.31093	0.276676	0.300106	0.247505	0.246363	-0.019325	-0.164101	-0.0568579	-0.248653	-0.227271	-0.268716	-0.408715	-0.402002	-0.330832	-0.217662	-0.322924	-0.0864113	0.164748	0.398555	0.664077	0.835752	0.98455	1.42661	1.5	1.5	1.5	1.5	1.5	1.5	1.5	1.5	1.5	1.5	1.5	1.16786	0.819654	0.487427	0.616793	0.392057	0.219626	0.177331	0.141871	-0.0684702	-0.0236427	0.0446076	0.0401457	0.135679	0.234714	0.143496	0.0495873	-0.0784586	-0.14098	-0.13481	-0.116174	-0.243152	-0.196811	-0.164515	-0.117232	-0.293962	-0.347015	-0.485861	-0.476721	-0.601513	-0.81438	-0.700899	-0.700899	-0.700899	-0.700899	-0.700899	-0.700899
chr19:3912586-3913086	+	0	NA	promoter-TSS (NM_144870)	NA	-62	NM_144870	225887		NM_144870	ENSMUSG00000059734	Ndufs8	CI-23kD|TYKY	NADH:ubiquinone oxidoreductase core subunit S8	protein-coding		0.896102	0.896102	0.896102	0.896102	0.896102	0.896102	0.898683	0.915125	0.90858	0.906037	0.90011	1.01877	0.941571	0.757856	0.765215	0.863033	0.811011	0.630299	0.620291	0.524831	0.445491	0.355449	0.268199	0.174888	0.132272	-0.0476176	-0.101854	-0.171995	-0.192439	-0.489115	-0.47897	-0.492971	-0.540805	-0.476069	-0.528451	-0.363175	-0.230303	-0.151495	-0.170715	-0.0855124	0.228683	0.282733	0.12115	0.0623664	-0.112916	0.0809756	0.178097	0.204417	0.172956	0.294144	0.722335	1.00415	1.26548	1.5	1.5	1.5	1.5	1.5	1.5	1.5	1.5	1.24271	0.757158	0.63885	0.550024	0.395471	0.335267	0.33398	0.244554	-0.0257868	-0.103347	-0.309889	-0.388847	-0.368764	-0.85106	-0.981797	-1.17451	-1.27446	-1.3734	-1.41391	-1.47182	-1.5	-1.41097	-1.37845	-1.48834	-1.25323	-1.37735	-1.38801	-1.5	-1.5	-1.5	-1.5	-1.5	-1.5	-1.19769	-1.19769	-1.19769	-1.19769	-1.19769	-1.19769
chr3:94953814-94954314	+	0	NA	promoter-TSS (NM_001355706)	NA	-44	NM_017395	53970		NM_017395	ENSMUSG00000005774	Rfx5	-	regulatory factor X	5 (influences HLA class II expression)	protein-coding		-0.842341	-0.842341	-0.842341	-0.842341	-0.842341	-0.842341	-0.826805	-0.923867	-1.05166	-1.06686	-1.11731	-1.14643	-1.12807	-1.21404	-1.35755	-1.34458	-1.29033	-1.29214	-1.22673	-1.18858	-1.01557	-0.84291	-0.773111	-0.852353	-0.84616	-0.762448	-0.738672	-0.612823	-0.532008	-0.265876	-0.312647	-0.234643	-0.452318	-0.528476	-0.419818	-0.410577	-0.303826	-0.258266	-0.508402	-0.524302	-0.493806	-0.394151	-0.526379	-0.265715	-0.210708	-0.146091	-0.115321	-0.298126	-0.367755	-0.077901	0.561037	1.03987	1.3462	1.5	1.5	1.5	1.5	1.5	1.5	1.5	1.5	1.5	1.5	1.4761	1.34347	1.09792	0.891597	0.572802	0.627535	0.523898	0.405867	0.328434	0.172353	0.223057	0.282023	0.158953	0.0688962	0.141492	0.166291	0.131927	-0.0536732	0.0184392	0.0657569	0.135273	0.15061	0.110762	0.148399	0.058723	-0.047259	0.0442974	-0.0324305	0.0992122	0.0720571	-0.196643	-0.033744	-0.033744	-0.033744	-0.033744	-0.033744	-0.033744
chr10:63023032-63023532	+	0	NA	intron (NM_001079824	intron 1 of 9)	NA	567	NM_001079824	432467		NM_001079824	ENSMUSG00000020069	Hnrnph3	Hnrph3	heterogeneous nuclear ribonucleoprotein H3	protein-coding		-1.48802	-1.48802	-1.48802	-1.48802	-1.48802	-1.48802	-1.5	-1.37922	-1.39923	-1.44009	-1.5	-1.5	-1.5	-1.44823	-1.42081	-1.34202	-1.26797	-1.17656	-1.27602	-1.01276	-1.04181	-0.686084	-0.562314	-0.558261	-0.470216	-0.451059	-0.383362	-0.315716	-0.297244	-0.237812	-0.326461	-0.268548	-0.278137	-0.120735	-0.223075	-0.209216	-0.208064	-0.187842	-0.197628	-0.140965	-0.0616039	0.0589676	0.148065	0.0978951	-0.0534001	0.148217	0.0381144	0.187106	0.489518	0.711612	0.982585	1.24398	1.26123	1.5	1.5	1.5	1.5	1.5	1.5	1.5	1.5	1.5	1.5	1.5	1.0722	0.84332	0.464533	0.158479	0.0511401	0.0594963	-0.0816848	-0.0500569	-0.046768	-0.043168	-0.0329844	0.105267	0.252478	0.21256	0.231506	0.276962	0.148281	0.0839414	0.0934347	0.159138	0.300861	0.298202	0.366623	0.352113	0.539932	0.585628	0.614826	0.615061	0.535782	0.293878	-0.053488	-0.053488	-0.053488	-0.053488	-0.053488	-0.053488
chr17:56108539-56109039	+	0	NA	intron (NM_001372234	intron 3 of 7)	NA	993	NM_020568	57435		NM_020568	ENSMUSG00000002831	Plin4	S3-12|mKIAA1881	perilipin 4	protein-coding		0.0423761	0.0423761	0.0423761	0.0423761	0.0423761	0.0423761	-0.0357599	-0.0789213	-0.175584	-0.279981	-0.198058	-0.296501	-0.36144	-0.433737	-0.624614	-0.606364	-0.612161	-0.655533	-0.627671	-0.55008	-0.416151	-0.348795	-0.314687	-0.361292	-0.263609	-0.248642	-0.176937	-0.236621	-0.180369	-0.200078	-0.185357	-0.235564	-0.362817	-0.490557	-0.551453	-0.68464	-0.77755	-1.08901	-1.08758	-1.26907	-1.4923	-1.5	-1.5	-1.5	-1.5	-1.46731	-1.28383	-0.968486	-0.45747	-0.13696	0.424503	1.00162	1.33525	1.5	1.5	1.5	1.5	1.5	1.5	1.5	1.5	1.5	1.5	1.31771	0.998873	0.428863	0.0897997	0.186231	0.115375	0.0532623	-0.0476671	0.119194	0.0358058	0.0424971	0.0435904	0.125325	0.341617	0.50314	0.493098	0.521721	0.607109	0.494705	0.448378	0.598476	0.650214	0.634335	0.556748	0.525676	0.420971	0.294006	0.185814	-0.114893	-0.336419	-0.754448	-1.29713	-1.29713	-1.29713	-1.29713	-1.29713	-1.29713
chr4:150914256-150914756	+	0	NA	Intergenic	NA	-4585	NM_020569	57320		NM_020569	ENSMUSG00000028964	Park7	DJ-1|Dj1	Parkinson disease (autosomal recessive	early onset) 7	protein-coding		-0.680698	-0.680698	-0.680698	-0.680698	-0.680698	-0.680698	-0.706072	-0.657734	-0.678178	-0.888664	-1.02312	-0.985318	-0.966503	-1.17869	-1.34729	-1.49861	-1.5	-1.30305	-1.2123	-1.03127	-0.891317	-0.995081	-0.955572	-0.980366	-0.64326	-0.445686	-0.312455	-0.0886555	-0.0986842	-0.325647	-0.484502	-0.475704	-0.177868	-0.0994956	-0.0116806	-0.0714578	-0.0711355	-0.145166	-0.400162	-0.506396	-0.130271	0.164538	-0.071177	-0.16113	-0.280692	-0.494071	-0.280447	-0.243862	0.0680688	0.69755	1.18669	1.28661	1.33383	1.5	1.5	1.5	1.5	1.5	1.5	1.5	1.5	1.5	1.5	1.5	1.5	1.5	1.373	0.998966	0.48826	0.279931	0.0358774	-0.0534539	-0.00396567	-0.13832	-0.125673	-0.186267	-0.45249	-0.207147	-0.216351	-0.20743	-0.0100182	0.0348689	0.0442746	-0.0660452	0.0534668	0.0800746	-0.0736208	-0.0444583	-0.0320263	-0.0448616	-0.200246	-0.533873	-0.678349	-0.713092	-0.475985	-0.475985	-0.475985	-0.475985	-0.475985	-0.475985
chr5:142440418-142440918	+	0	NA	intron (NM_199068	intron 2 of 8)	NA	-23263	NM_172725	231855		NM_172725	ENSMUSG00000039623	Ap5z1	C330006K01Rik	adaptor-related protein complex 5	zeta 1 subunit	protein-coding		0.11603	0.11603	0.11603	0.11603	0.11603	0.11603	0.14532	0.261158	0.332689	0.265199	0.0609512	0.0365636	0.047715	0.0823613	0.196272	0.265246	0.188787	0.133055	0.138295	-0.0146752	0.0976185	0.13219	0.243717	0.0992952	0.0669325	0.116763	-0.0597283	0.0354607	0.0444945	-0.123048	-0.16507	-0.240748	-0.402655	-0.48106	-0.331053	-0.317553	-0.470527	-0.458096	-0.601553	-0.732592	-0.647904	-0.442618	-0.550592	-0.410345	-0.622161	-0.583555	-0.511403	-0.386503	-0.226088	0.178097	0.916183	1.14178	1.30701	1.5	1.5	1.5	1.5	1.5	1.5	1.5	1.5	1.5	1.5	1.44353	1.1788	1.0791	0.874756	0.611863	0.293159	0.239217	-0.103209	-0.00450236	0.030707	-0.341637	-0.358163	-0.555314	-0.512349	-0.594392	-0.508195	-0.396761	-0.453903	-0.417861	-0.376721	-0.583912	-0.296352	-0.369097	-0.183685	-0.300773	-0.360597	-0.501864	-1.01411	-1.18726	-1.17296	-1.5	-1.5	-1.5	-1.5	-1.5	-1.5	-1.5
chr5:43355106-43355606	+	0	NA	Intergenic	NA	-120002	NR_028417	665934		NR_028417	ENSMUSG00000085720	Gm7854	EG665934	predicted gene 7854	ncRNA		-0.759196	-0.759196	-0.759196	-0.759196	-0.759196	-0.759196	-0.816608	-0.849731	-0.760554	-0.810566	-1.02737	-0.921234	-0.90386	-1.01145	-1.03461	-1.19926	-1.20845	-1.08882	-0.862419	-0.852349	-0.674836	-0.633896	-0.55559	-0.428356	-0.26827	-0.100277	0.0927058	0.0595941	0.173073	0.142583	0.32812	0.21562	0.295709	0.0880253	0.0994008	-0.0216891	-0.17472	-0.246245	-0.219637	-0.348418	-0.387578	-0.70646	-0.638264	-0.691016	-0.370118	-0.675095	-0.590763	-0.35614	0.0124562	0.303513	0.227851	0.820816	1.33375	1.5	1.5	1.5	1.5	1.5	1.5	1.5	1.5	1.5	1.5	1.5	1.20988	0.977364	0.507134	0.430997	0.253665	-0.0122817	-0.108218	-0.298952	-0.378637	-0.252217	-0.0905135	0.0258801	0.0401306	0.0914212	0.00135981	-0.174863	-0.0529753	-0.0550712	-0.0184472	-0.0494683	0.0492857	0.00411386	-0.125797	-0.0674641	0.0181415	0.232338	0.326831	0.204807	-0.155949	-0.567485	-1.07252	-1.07252	-1.07252	-1.07252	-1.07252	-1.07252
chr1:152556094-152556594	+	0	NA	intron (NM_016846	intron 5 of 17)	NA	68873	NM_016846	19731		NM_016846	ENSMUSG00000026482	Rgl1	Rgl|mKIAA0959	ral guanine nucleotide dissociation stimulator	-like 1	protein-coding		0.440123	0.440123	0.440123	0.440123	0.440123	0.440123	0.404387	0.329929	0.122411	0.00332539	0.00673213	-0.145207	-0.192878	-0.28496	-0.484112	-0.473397	-0.296763	-0.189666	-0.197837	-0.135252	0.00182719	-0.153091	-0.0783085	0.0671144	0.116736	0.221284	0.215302	0.253583	0.145199	0.00330357	0.0406817	-0.0739004	-0.143575	-0.366447	-0.516929	-0.701636	-0.785272	-0.873937	-0.873952	-1.05453	-0.97815	-1.07003	-1.08948	-0.854633	-0.650626	-0.767198	-0.326517	-0.201218	0.125804	0.653394	0.850448	1.32217	1.43294	1.5	1.5	1.5	1.5	1.5	1.5	1.5	1.5	1.5	1.5	1.40946	1.05846	0.653094	0.687075	0.500491	0.438677	0.211205	-0.104731	-0.174359	-0.321517	-0.506984	-0.429249	-0.438724	-0.332125	-0.460599	-0.559331	-0.539573	-0.287578	-0.0780289	-0.0676653	-0.124703	-0.0586441	0.0385224	0.0474009	-0.0572723	0.0514685	0.0572043	-0.130815	-0.394993	-0.752434	-1.44874	-1.5	-1.5	-1.5	-1.5	-1.5	-1.5
chr7:126759268-126759768	+	0	NA	promoter-TSS (NM_011952)	NA	-108	NM_011952	26417		NM_011952	ENSMUSG00000063065	Mapk3	Erk-1|Erk1|Ert2|Esrk1|Mnk1|Mtap2k|Prkm3|p44|p44erk1|p44mapk	mitogen-activated protein kinase 3	protein-coding		-1.04983	-1.04983	-1.04983	-1.04983	-1.04983	-1.04983	-0.983573	-0.887813	-0.807389	-0.694614	-0.611865	-0.728954	-0.576392	-0.581616	-0.478075	-0.499418	-0.297424	-0.217322	-0.3101	-0.206859	-0.143231	-0.0751242	0.034282	-0.122155	0.0302023	-0.0398937	-0.164779	-0.263751	-0.364109	-0.328281	-0.33151	-0.336363	-0.328193	-0.295852	-0.227201	-0.27769	-0.266734	-0.0115349	-0.236496	-0.266232	-0.147204	-0.165933	-0.197011	-0.0541188	0.0608732	0.029693	0.304328	0.380998	0.216618	0.761964	1.27025	1.25557	1.45571	1.5	1.5	1.5	1.5	1.5	1.5	1.5	1.5	1.5	1.5	1.5	1.5	1.31627	1.05204	0.976325	0.697193	0.355402	-0.0250665	-0.355598	-0.5582	-0.350474	-0.442391	-0.461838	-0.314285	-0.312223	-0.394946	-0.38911	-0.446795	-0.301744	-0.247948	-0.24111	-0.403187	-0.284008	-0.356449	-0.484425	-0.608201	-0.56036	-0.757018	-0.911906	-1.01656	-1.36343	-1.08664	-1.08664	-1.08664	-1.08664	-1.08664	-1.08664
chr10:105841131-105841631	+	0	NA	promoter-TSS (NM_025602)	NA	-1	NM_001359642	216292		NM_207522	ENSMUSG00000036009	Mettl25	-	methyltransferase like 25	protein-coding		-1.35453	-1.35453	-1.35453	-1.35453	-1.35453	-1.35453	-1.25048	-1.02244	-0.811261	-0.750277	-0.572201	-0.509441	-0.550592	-0.499518	-0.423249	-0.486368	-0.551477	-0.656804	-0.786488	-0.929604	-1.06087	-1.21829	-1.22031	-1.17358	-1.31583	-1.44964	-1.38788	-1.30759	-1.09435	-1.0328	-1.02254	-0.780025	-0.686899	-0.612691	-0.366664	-0.200119	0.00981418	-0.066211	0.0340504	-0.0820436	-0.0157832	0.172772	0.0425125	0.225174	0.228652	0.135665	0.242381	0.246675	0.329031	0.742696	0.938855	1.31688	1.44489	1.5	1.5	1.5	1.5	1.5	1.5	1.5	1.5	1.5	1.5	1.5	1.5	1.19774	0.862132	0.864514	0.748201	0.656119	0.524258	0.593825	0.38413	0.385463	0.312646	0.363306	0.414417	0.18028	0.0846508	0.0959014	0.0294143	0.0765967	-0.143439	-0.218323	-0.290718	-0.339973	-0.139287	-0.113465	-0.0522047	-0.00507212	-0.27242	-0.341806	-0.494965	-0.56533	-0.193695	-0.193695	-0.193695	-0.193695	-0.193695	-0.193695
chrX:11797863-11798363	+	0	NA	Intergenic	NA	282440	NM_175044	71458		NM_029510	ENSMUSG00000040363	Bcor	2900008C10Rik|5830466J11Rik|8430401K06Rik|BcorR|D930024N20Rik|mKIAA1575	BCL6 interacting corepressor	protein-coding		-0.613732	-0.613732	-0.613732	-0.613732	-0.613732	-0.613732	-0.604413	-0.515079	-0.580328	-0.495544	-0.569229	-0.543401	-0.63612	-0.711829	-0.588028	-0.553415	-0.388018	-0.26299	-0.424003	-0.409814	-0.536669	-0.639774	-0.747944	-0.756351	-0.536104	-0.524278	-0.352479	-0.447915	-0.507489	-0.418596	-0.40277	-0.394716	-0.326727	-0.243763	-0.23822	-0.447572	-0.62925	-0.79263	-0.924102	-0.966353	-1.18331	-1.28738	-1.43214	-1.26906	-1.31306	-1.25793	-0.926918	-0.690655	-0.631317	-0.16528	0.0535617	0.850243	1.35893	1.5	1.5	1.5	1.5	1.5	1.5	1.5	1.5	1.5	1.5	1.40374	1.10907	1.14028	0.929279	0.5764	0.490159	0.0910279	-0.243249	-0.473608	-0.29908	-0.289716	-0.129274	0.0396064	-0.0732931	-0.179383	-0.116801	-0.202644	0.0661336	0.320284	0.588993	0.648156	0.777363	0.761505	0.599694	0.682633	0.788785	0.774315	0.73883	0.574071	0.255673	-0.126836	-0.820364	-0.820364	-0.820364	-0.820364	-0.820364	-0.820364
chr11:75653857-75654357	+	0	NA	intron (NM_001080774	intron 1 of 31)	NA	-1908	NM_001080775	17913		NM_008659	ENSMUSG00000017774	Myo1c	MMIb|MYO1E|NMI|mm1beta|myr2	myosin IC	protein-coding		0.0216931	0.0216931	0.0216931	0.0216931	0.0216931	0.0216931	-0.107555	0.0831779	0.0421614	-0.130868	-0.305842	-0.240482	-0.313423	-0.406664	-0.417157	-0.564889	-0.457338	-0.508673	-0.571958	-0.448515	-0.262763	-0.0189755	-0.0384387	0.216397	0.487876	0.599258	0.737929	0.769094	1.01418	0.944257	0.943726	1.01257	0.867593	0.917418	0.7068	0.708692	0.576562	0.536903	0.502002	0.35296	0.356523	0.339227	0.184848	0.394265	0.371778	0.418716	0.224004	0.510748	0.669365	0.828156	1.0441	1.22154	1.2079	1.5	1.5	1.5	1.34778	1.5	1.39231	1.3047	1.02569	0.896916	0.879595	0.70734	0.332476	0.0723133	-0.0104549	0.308625	-0.0578722	-0.143531	-0.109565	0.0208631	-0.105415	-0.307334	-0.0690774	-0.0382646	0.144395	0.0584507	-0.112556	-0.00282736	-0.127013	-0.403383	-0.452278	-0.440345	-0.340739	-0.522851	-0.570636	-0.796118	-0.892639	-0.964297	-1.31199	-1.5	-1.5	-1.5	-1.5	-1.5	-1.5	-1.5	-1.5	-1.5
chr1:153909957-153910457	+	0	NA	TTS (NM_008131)	NA	10278	NM_008131	14645		NM_008131	ENSMUSG00000026473	Glul	GS|Glns	glutamate-ammonia ligase	protein-coding		0.285742	0.285742	0.285742	0.285742	0.285742	0.285742	0.183973	0.107267	0.158871	0.12106	0.0570731	-0.0550443	-0.205452	-0.25489	-0.210101	-0.24331	-0.397244	-0.406271	-0.411006	-0.448669	-0.406733	-0.305414	-0.340748	-0.32181	-0.137343	-0.120824	-0.0266747	0.139225	0.211826	0.351357	0.492477	0.581544	0.546642	0.871913	1.05319	1.05407	0.940568	0.951629	1.06049	1.06986	1.11455	1.1761	0.995118	0.994279	0.874852	0.870347	0.836365	1.06369	1.14638	1.37458	1.42931	1.47638	1.4826	1.5	1.5	1.5	1.41257	1.45067	1.21344	1.04275	0.587777	0.528197	0.387909	0.277566	0.0062711	-0.169675	-0.222005	-0.163821	-0.341328	-0.430304	-0.459166	-0.4688	-0.588918	-0.653601	-0.689877	-0.668623	-0.532861	-0.438694	-0.48598	-0.468336	-0.360814	-0.392296	-0.381766	-0.391706	-0.380602	-0.534582	-0.651195	-0.825901	-1.00338	-1.16805	-1.41227	-1.5	-1.5	-1.5	-1.5	-1.5	-1.5	-1.5	-1.5	-1.5
chr6:137734812-137735312	+	0	NA	promoter-TSS (NM_011499)	NA	-20	NM_011499	20901		NM_011499	ENSMUSG00000030224	Strap	Unrip	serine/threonine kinase receptor associated protein	protein-coding		-1.5	-1.5	-1.5	-1.5	-1.5	-1.5	-1.5	-1.5	-1.5	-1.5	-1.5	-1.5	-1.5	-1.34242	-1.25617	-1.1844	-1.07544	-1.07003	-1.17818	-1.01715	-1.09053	-0.848384	-0.660044	-0.612648	-0.502077	-0.505834	-0.42781	-0.30359	-0.149791	0.00797711	0.0450181	0.229542	0.0249521	0.0237495	-0.0488091	-0.0479918	-0.0458684	-0.0130475	-0.0537171	-0.0263458	-0.00115202	4.25711e-06	-0.0108403	0.257927	0.162729	0.305546	0.220251	0.548718	0.648723	0.66257	0.772696	1.00855	1.31817	1.5	1.5	1.5	1.5	1.5	1.5	1.5	1.5	1.5	1.39143	1.25737	1.08039	0.700004	0.567675	0.436554	0.380616	0.611838	0.291423	0.426298	0.486539	0.574291	0.60228	0.640046	0.87029	0.864841	0.837653	0.698138	0.476813	0.572346	0.311399	0.268343	0.354386	0.270682	0.134241	-0.137512	-0.16867	-0.151991	-0.115035	-0.302265	-0.322906	-0.384215	-0.0756574	-0.0756574	-0.0756574	-0.0756574	-0.0756574	-0.0756574
chr8:64946914-64947414	+	0	NA	promoter-TSS (NM_001163747)	NA	-21	NM_001163747	73067		NM_028427	ENSMUSG00000025521	Tmem192	3110005G23Rik	transmembrane protein 192	protein-coding		-0.710327	-0.710327	-0.710327	-0.710327	-0.710327	-0.710327	-0.481326	-0.436483	-0.542775	-0.452566	-0.563093	-0.513906	-0.605965	-0.583166	-0.634756	-0.680304	-0.54849	-0.707318	-0.668407	-0.537463	-0.738001	-0.776785	-0.894256	-0.940309	-0.927293	-0.925876	-0.67317	-0.640335	-0.522413	-0.397157	-0.276484	0.0144917	0.192632	0.205697	0.408913	0.523322	0.41443	0.311213	0.444565	0.438065	0.287374	0.350486	0.168406	0.307802	0.384437	0.402012	0.274977	0.578716	0.691303	0.920469	1.10182	1.27787	1.35222	1.5	1.5	1.5	1.5	1.5	1.5	1.5	1.5	1.5	1.5	1.5	1.5	1.15124	1.07901	1.11276	0.873607	0.690506	0.72164	0.4446	0.278379	0.15884	-0.100006	-0.239478	-0.0405392	-0.297978	-0.479228	-0.560527	-0.658247	-0.583433	-0.619284	-0.543434	-0.63338	-0.590363	-0.684023	-0.838965	-0.861501	-0.893239	-1.03971	-1.19342	-1.5	-1.5	-1.25988	-1.25988	-1.25988	-1.25988	-1.25988	-1.25988
chr6:136518524-136519024	+	0	NA	promoter-TSS (NM_019426)	NA	-77	NM_019426	54343		NM_019426	ENSMUSG00000030213	Atf7ip	2610204M12Rik|5830415B17Rik|AM|Mcaf1	activating transcription factor 7 interacting protein	protein-coding		-0.502224	-0.502224	-0.502224	-0.502224	-0.502224	-0.502224	-0.588584	-0.693053	-0.684737	-0.744532	-0.797984	-0.66705	-0.766737	-0.767945	-0.822123	-0.892336	-0.913301	-0.90657	-0.993865	-1.08396	-1.03789	-0.913722	-1.19703	-1.02719	-1.10757	-0.955705	-0.900759	-0.822859	-0.926188	-0.797324	-0.648328	-0.696945	-0.7118	-0.66559	-0.699621	-0.726415	-0.710432	-0.526315	-0.549396	-0.327136	-0.28059	-0.249916	-0.0679328	-0.0479542	0.192675	0.0121951	0.266232	0.192068	0.138916	0.362703	0.741177	1.26243	1.30747	1.5	1.5	1.5	1.5	1.5	1.5	1.5	1.5	1.5	1.5	1.5	1.5	1.40925	1.02749	0.907837	0.537603	0.138654	0.111484	-0.153087	-0.162168	-0.260287	-0.442895	-0.589391	-0.796275	-0.770226	-0.756507	-0.583925	-0.463762	-0.526451	-0.382816	-0.432686	-0.462144	-0.358499	-0.394902	-0.260949	-0.189722	-0.340176	-0.160103	-0.0255499	0.0579935	0.157455	0.792968	0.792968	0.792968	0.792968	0.792968	0.792968
chr13:54694332-54694832	+	0	NA	promoter-TSS (NR_027396)	NA	-622	NR_027395	105239		NM_134064	ENSMUSG00000034928	Rnf44	mKIAA1100	ring finger protein 44	protein-coding		0.209567	0.209567	0.209567	0.209567	0.209567	0.209567	0.211323	0.286011	0.29247	0.285288	0.268776	0.13744	0.110014	0.0703863	0.110653	-0.00549164	-0.0504481	-0.372565	-0.691805	-0.780764	-0.832312	-0.675543	-0.641384	-0.701818	-0.703316	-0.659213	-0.625998	-0.472474	-0.163706	-0.0248504	-0.045443	0.0490608	-0.114519	-0.0931628	0.149404	0.0819566	-0.052637	0.0981748	-0.0617375	-0.117276	-0.170856	0.0794258	-0.154868	0.147654	0.262363	0.250827	0.288914	0.429271	0.159994	0.435978	0.779023	1.30722	1.48242	1.5	1.5	1.5	1.5	1.5	1.5	1.5	1.5	1.5	1.5	1.5	1.5	1.39942	1.0351	0.466801	0.128388	-0.132706	-0.244339	-0.439277	-0.750967	-0.793687	-0.867419	-0.979931	-1.00458	-1.04438	-0.947565	-0.853148	-0.869897	-0.925601	-1.07184	-0.964099	-0.984519	-1.02072	-0.948092	-0.964909	-0.95916	-1.02421	-1.11554	-1.24767	-1.14902	-1.22908	-1.11901	-1.11901	-1.11901	-1.11901	-1.11901	-1.11901
chr9:82975270-82975770	+	0	NA	promoter-TSS (NM_001081216)	NA	-31	NM_001081216	83946		NM_031879	ENSMUSG00000032253	Phip	2810004D21Rik|4632404O06Rik|Ndrp|Wdr11	pleckstrin homology domain interacting protein	protein-coding		-0.760191	-0.760191	-0.760191	-0.760191	-0.760191	-0.760191	-0.668881	-0.630105	-0.836593	-0.943858	-0.920701	-0.908312	-0.963948	-1.07677	-1.25911	-1.12922	-1.29828	-1.38421	-1.32399	-1.2985	-1.20469	-1.3624	-1.5	-1.3327	-1.02395	-0.755462	-0.756451	-0.510949	-0.388491	-0.185989	0.0446762	0.130499	0.229621	0.163414	0.0129297	-0.0679764	-0.0865732	-0.243717	-0.260215	-0.115763	-0.0809328	-0.140692	-0.113568	0.0776134	0.454598	0.673657	0.653369	0.689037	0.98032	1.00446	1.23837	1.17592	1.44245	1.5	1.5	1.5	1.5	1.5	1.5	1.5	1.5	1.5	1.5	1.5	1.46122	1.16642	1.30835	0.933906	0.667521	0.626946	0.403569	0.391979	0.0929684	0.0621995	0.0730395	0.0788744	0.158279	-0.0671386	0.135742	0.175303	0.138946	-0.00459586	-0.156236	-0.134431	-0.0781378	0.0300363	-0.153846	-0.292664	-0.398975	-0.44993	-0.768532	-0.791227	-0.751039	-0.925058	-0.828732	-0.828732	-0.828732	-0.828732	-0.828732	-0.828732
chr16:90623888-90624388	+	0	NA	Intergenic	NA	-73529	NR_167897	102639769		NR_167897	ENSMUSG00000116753	Gm36001	-	predicted gene	36001	ncRNA		-0.83936	-0.83936	-0.83936	-0.83936	-0.83936	-0.83936	-0.892365	-0.885779	-1.0275	-1.10416	-1.09072	-1.15647	-1.12043	-1.07495	-1.05409	-0.86746	-1.01775	-0.879335	-0.638209	-0.420749	-0.241144	-0.15179	-0.0426116	0.158288	0.208099	0.322715	0.163057	0.308021	0.127461	0.046144	0.00682102	-0.217877	-0.270428	-0.298872	-0.40565	-0.481153	-0.558666	-0.486278	-0.458049	-0.178479	-0.176214	-0.277005	-0.223008	-0.248535	-0.117259	0.0367639	0.196208	0.262741	0.579752	0.724815	0.741378	1.05345	1.41986	1.5	1.5	1.5	1.5	1.5	1.5	1.5	1.5	1.5	1.5	1.3119	0.91854	0.829369	0.68568	0.429121	0.368324	0.0546906	0.119916	0.106324	0.0514537	0.146902	0.0278158	-0.0814446	-0.167893	-0.107368	-0.158993	-0.231638	-0.182423	-0.00496588	0.144061	0.241912	0.234405	0.361252	0.394076	0.516326	0.582252	0.546044	0.453793	0.196796	-0.317197	-0.961659	-1.5	-1.5	-1.5	-1.5	-1.5	-1.5
chr17:35725535-35726035	+	0	NA	Intergenic	NA	-21186	NM_007584	12305		NM_007584	ENSMUSG00000003534	Ddr1	6030432F18|CD167a|Cak|Nep|PTK3A	discoidin domain receptor family	member 1	protein-coding		0.633056	0.633056	0.633056	0.633056	0.633056	0.633056	0.511989	0.309849	0.187663	0.314264	0.310823	0.216187	0.253516	0.204047	0.0759644	-0.189587	-0.32382	-0.414325	-0.358972	-0.445714	-0.643658	-0.613848	-0.399481	-0.435338	-0.389957	-0.206674	-0.240733	-0.400389	-0.431446	-0.28275	-0.147345	-0.188428	-0.347022	-0.622643	-0.644928	-0.869159	-0.904641	-0.82593	-0.759475	-0.810077	-0.939734	-1.03912	-1.03518	-0.930654	-0.73956	-0.761419	-0.734182	-0.696775	-0.468745	-0.0898556	0.539722	0.77059	1.26454	1.5	1.5	1.5	1.5	1.5	1.5	1.5	1.5	1.5	1.5	1.18368	0.815182	0.728881	0.750734	0.575005	0.609144	0.381964	0.160906	0.28702	0.450228	0.440343	0.462052	0.580397	0.531585	0.328033	0.116855	0.170116	0.355359	0.353254	0.129935	-0.0462402	-0.21217	-0.208347	-0.17187	-0.317324	-0.560424	-0.575255	-0.959726	-1.41871	-1.5	-1.5	-1.5	-1.5	-1.5	-1.5	-1.5	-1.5
chrX:74246315-74246815	+	0	NA	promoter-TSS (NM_010227)	NA	-31	NM_001290421	192176		NM_010227	ENSMUSG00000031328	Flna	ABP-280|Dilp2|F730004A14Rik|Fln1|GENA 379|filamin-1	filamin	alpha	protein-coding		0.541054	0.541054	0.541054	0.541054	0.541054	0.541054	0.472322	0.63435	0.67178	0.497249	0.474671	0.639124	0.736153	0.665374	0.600172	0.639126	0.680204	0.545183	0.327743	0.159713	0.200164	0.0404375	-0.186895	-0.25788	-0.447962	-0.360749	-0.505064	-0.666855	-0.623684	-0.595389	-0.487675	-0.391437	-0.257024	-0.192857	-0.217723	-0.0134926	-0.106685	-0.0998436	-0.171758	-0.0884361	-0.102794	-0.376874	-0.440768	-0.214284	-0.264646	-0.352896	-0.470086	-0.346594	-0.215434	0.118131	0.656946	0.919588	1.38358	1.5	1.5	1.5	1.5	1.5	1.5	1.5	1.5	1.5	1.5	1.5	1.09518	0.938113	0.589391	0.400132	0.146298	-0.291703	-0.486171	-0.578404	-0.642844	-0.84288	-0.954234	-1.02719	-1.13495	-0.854175	-0.940733	-0.975068	-0.79885	-0.721337	-0.766306	-0.746907	-0.866862	-0.776943	-0.758378	-0.692792	-0.935979	-0.915769	-1.12822	-1.26958	-1.39187	-1.5	-1.5	-1.5	-1.5	-1.5	-1.5	-1.5
chr11:106487642-106488142	+	0	NA	promoter-TSS (NM_023913)	NA	-96	NM_023913	78943		NM_023913	ENSMUSG00000020715	Ern1	9030414B18Rik|Ire1a|Ire1alpha|Ire1p	endoplasmic reticulum to nucleus signalling 1	protein-coding		-0.165868	-0.165868	-0.165868	-0.165868	-0.165868	-0.165868	-0.119819	-0.0864411	-0.324006	-0.309331	-0.521773	-0.638672	-0.782127	-0.849639	-0.775697	-0.909486	-0.80277	-0.798093	-0.59474	-0.537762	-0.560656	-0.373612	-0.405814	-0.457132	-0.331984	-0.296103	-0.200893	-0.311454	-0.334399	-0.547472	-0.539903	-0.550385	-0.608903	-0.60291	-0.557987	-0.717538	-0.750612	-0.78731	-0.706797	-0.597167	-0.509303	-0.621743	-0.607896	-0.40758	-0.315113	-0.275116	-0.114415	-0.0963775	0.290227	0.67796	0.61323	0.855979	1.41515	1.5	1.5	1.5	1.5	1.5	1.5	1.5	1.5	1.5	1.5	1.5	1.5	1.27266	0.990986	0.763282	0.497781	0.475484	0.289606	-0.147859	-0.225076	-0.0637405	-0.342398	-0.485951	-0.49191	-0.473826	-0.28786	-0.278112	-0.408184	-0.261052	-0.228141	-0.0446919	-0.183603	-0.126512	-0.189964	-0.307581	-0.352627	-0.541255	-0.664521	-0.775571	-0.880504	-1.07054	-0.909641	-0.909641	-0.909641	-0.909641	-0.909641	-0.909641
chr7:27552903-27553403	+	0	NA	promoter-TSS (NM_011116)	NA	65	NM_011116	18807		NM_011116	ENSMUSG00000003363	Pld3	Sam-9	phospholipase D family member 3	protein-coding		-1.06369	-1.06369	-1.06369	-1.06369	-1.06369	-1.06369	-1.05568	-1.12157	-1.04556	-1.08132	-1.03672	-0.922865	-1.03126	-0.921317	-1.07702	-1.24486	-1.11726	-1.09437	-1.06872	-0.992615	-0.885784	-0.80231	-0.748251	-0.72379	-0.715766	-0.548387	-0.411491	-0.404996	-0.35244	-0.247227	-0.0917682	-0.0201748	-0.0994969	-0.240344	-0.0550484	-0.0668391	-0.163484	-0.228996	-0.262456	-0.147357	-0.179941	-0.204194	-0.163453	-0.132424	0.120749	0.122587	0.41048	0.496829	0.746339	1.04803	1.16853	1.34755	1.49452	1.5	1.5	1.5	1.5	1.5	1.5	1.5	1.5	1.5	1.5	1.5	1.5	1.5	1.5	1.185	0.959754	0.56949	0.28351	0.175356	0.263943	0.231041	0.0404098	0.0166144	-0.181192	-0.0376109	0.143074	0.00173663	0.0843973	0.0914307	0.0820939	-0.225791	-0.13057	-0.29082	-0.390187	-0.299176	-0.550289	-0.59451	-0.622611	-0.858402	-0.848205	-1.06953	-0.586831	-0.586831	-0.586831	-0.586831	-0.586831	-0.586831
chr15:101173699-101174199	+	0	NA	promoter-TSS (NM_007395)	NA	-123	NM_007395	11479		NM_007395	ENSMUSG00000000532	Acvr1b	6820432J04|ALK-4|ActR-IB|ActRIB|Acvrlk4|Alk4|SKR2	activin A receptor	type 1B	protein-coding		-1.0847	-1.0847	-1.0847	-1.0847	-1.0847	-1.0847	-0.710801	-0.522895	-0.52688	-0.389102	-0.220202	-0.162367	-0.221198	-0.139205	-0.14198	-0.0483717	-0.0373076	-0.364137	-0.249461	-0.32765	-0.564885	-0.755908	-0.766343	-0.801747	-0.817519	-0.727764	-0.704936	-0.729292	-0.573089	-0.708114	-0.500911	-0.466251	-0.196597	-0.180725	-0.0383985	-0.118996	-0.198328	-0.178576	-0.102751	-0.193567	-0.123523	-0.0552968	0.222605	-0.0502758	0.179541	0.174216	0.779509	1.01778	1.07744	0.829082	1.09487	1.30042	1.49236	1.5	1.5	1.5	1.5	1.5	1.5	1.5	1.5	1.5	1.5	1.5	1.46329	1.1432	0.734682	0.664127	0.376008	0.246809	0.0195828	-0.0417275	-0.159664	0.027172	0.143656	0.104765	0.099342	0.126034	0.151665	0.126775	-0.0843587	-0.016111	-0.165349	-0.32353	-0.494571	-0.426752	-0.585957	-0.72635	-0.783831	-1.06574	-1.18364	-1.18328	-1.4578	-1.5	-1.16654	-1.16654	-1.16654	-1.16654	-1.16654	-1.16654
chr9:65827477-65827977	+	0	NA	promoter-TSS (NM_172536)	NA	-163	NM_172536	214812		NM_172536	ENSMUSG00000040524	Zfp609	9830165N24|Znf609|mKIAA0295	zinc finger protein 609	protein-coding		-0.839081	-0.839081	-0.839081	-0.839081	-0.839081	-0.839081	-0.959096	-1.0503	-1.19111	-1.12419	-1.04818	-1.16175	-1.40053	-1.30637	-1.39566	-1.42468	-1.34517	-1.1908	-1.08957	-0.936578	-0.962892	-0.854584	-0.723098	-0.618116	-0.636995	-0.532099	-0.464734	-0.695675	-0.777251	-0.706101	-0.593632	-0.538262	-0.566977	-0.580103	-0.462287	-0.409272	-0.481623	-0.42368	-0.190055	0.00432601	0.0503808	0.144483	0.00843629	-0.00107636	0.0867782	0.131221	0.271781	0.729808	0.977733	1.02215	1.29908	1.46164	1.3731	1.5	1.5	1.5	1.5	1.5	1.5	1.5	1.5	1.5	1.5	1.5	1.5	1.5	1.05216	0.881913	0.455266	0.305514	0.190216	0.097705	-0.103696	-0.199552	-0.195255	-0.175555	-0.206657	-0.427787	-0.553049	-0.65931	-0.398071	-0.253597	-0.329763	-0.0400705	-0.133387	-0.194068	-0.0415129	-0.128609	0.0877361	-0.00100564	0.0523343	0.00443745	-0.0328338	-0.0701336	0.00551686	0.00551686	0.00551686	0.00551686	0.00551686	0.00551686
chr5:142821436-142821936	+	0	NA	Intergenic	NA	-4024	NM_178242	231861		NM_178242	ENSMUSG00000039477	Tnrc18	EG381742|Zfp469	trinucleotide repeat containing 18	protein-coding		0.577044	0.577044	0.577044	0.577044	0.577044	0.577044	0.413465	0.309612	0.260812	0.0247718	-0.14638	-0.195654	-0.0503424	-0.167081	-0.23397	-0.042579	-0.146982	-0.101295	-0.167414	-0.156374	-0.170518	-0.247055	-0.320897	-0.301061	-0.27522	-0.32979	-0.604233	-0.432355	-0.281646	-0.300599	-0.404694	-0.371839	-0.327109	-0.205513	-0.251157	-0.378942	-0.454213	-0.522973	-0.84809	-1.0301	-0.943643	-0.849466	-0.806115	-0.824802	-0.816169	-0.711238	-0.556647	-0.422424	-0.402968	0.316672	1.03634	1.18508	1.46729	1.5	1.5	1.5	1.5	1.5	1.5	1.5	1.5	1.5	1.5	1.45963	1.0423	0.576383	0.135379	-0.0632122	-0.21255	-0.222341	-0.453553	-0.716997	-0.671988	-0.787334	-0.683372	-0.708106	-0.640122	-0.563771	-0.601876	-0.696581	-0.714266	-0.602902	-0.544351	-0.512155	-0.55142	-0.570605	-0.529878	-0.434934	-0.519433	-0.605904	-0.743246	-0.688184	-0.734657	-0.866116	-0.889379	-0.889379	-0.889379	-0.889379	-0.889379	-0.889379
chr11:51619319-51619819	+	0	NA	promoter-TSS (NM_026631)	NA	-204	NM_001364736	52530		NM_026631	ENSMUSG00000001056	Nhp2	2410130M07Rik|D11Ertd175e|Nola2	NHP2 ribonucleoprotein	protein-coding		-0.951275	-0.951275	-0.951275	-0.951275	-0.951275	-0.951275	-0.940331	-0.870948	-0.921674	-0.774457	-0.604703	-0.599673	-0.387014	-0.474842	-0.514504	-0.5628	-0.598608	-0.756801	-0.776786	-0.844338	-1.15679	-1.30296	-1.18489	-1.37066	-1.12351	-1.04196	-1.10485	-1.03834	-1.01243	-0.941402	-0.750403	-0.760683	-0.681424	-0.868132	-0.811967	-0.929714	-0.978829	-0.938578	-0.923925	-0.84624	-0.822062	-0.708647	-0.509309	-0.628343	-0.477116	-0.480624	-0.456328	-0.463043	-0.199834	0.124679	0.943738	1.14421	1.46315	1.5	1.5	1.5	1.5	1.5	1.5	1.5	1.5	1.5	1.5	1.2184	1.20369	1.019	1.10337	0.90755	0.985606	0.808403	0.712208	0.54141	0.319987	0.13014	0.151817	0.165425	0.0605428	-0.208418	-0.0608018	-0.16596	-0.0567468	0.143969	0.228714	0.39568	0.472016	0.511421	0.304443	0.416023	0.407246	0.226025	0.0722844	0.314176	0.210141	-0.00659486	0.314096	0.314096	0.314096	0.314096	0.314096	0.314096
chr8:80739440-80739940	+	0	NA	promoter-TSS (NM_053124)	NA	-231	NM_053124	93762		NM_053124	ENSMUSG00000031715	Smarca5	4933427E24Rik|D030040M08Rik|D330027N15Rik|MommeD4|Snf2h	SWI/SNF related	matrix associated	actin dependent regulator of chromatin	subfamily a	member 5	protein-coding		-1.22081	-1.22081	-1.22081	-1.22081	-1.22081	-1.22081	-1.2405	-1.06611	-1.08365	-1.12957	-0.861619	-0.811207	-0.890059	-0.92127	-0.924329	-1.10428	-1.03262	-0.830443	-0.793904	-0.796026	-0.616507	-0.679126	-0.726782	-0.792518	-0.611623	-0.77179	-0.474986	-0.464185	-0.365701	-0.406981	-0.343649	-0.372709	-0.382121	-0.3417	-0.0639271	-0.18459	0.0792352	-0.028351	-0.0887641	-0.343966	-0.245978	-0.147328	-0.259272	-0.188583	-0.116998	-0.0559353	0.0497804	0.331128	0.566328	0.640741	1.19541	1.19009	1.36462	1.5	1.5	1.5	1.5	1.5	1.5	1.5	1.5	1.5	1.5	1.5	1.17798	0.941251	0.628434	0.483851	0.458066	0.270676	0.193623	0.239629	-0.0103583	0.0929324	0.0629877	-0.0977687	-0.107303	0.0452643	0.206694	0.24783	0.273138	0.355481	0.520074	0.580823	0.443397	0.508583	0.374839	0.388749	0.194934	-0.0476806	-0.169501	-0.31939	-0.545185	-0.938597	-1.0284	-1.0284	-1.0284	-1.0284	-1.0284
chr18:5989818-5990318	+	0	NA	Intergenic	NA	146030	NM_029277	75415		NM_029277	ENSMUSG00000041225	Arhgap12	2810011M08Rik	Rho GTPase activating protein 12	protein-coding		-0.457126	-0.457126	-0.457126	-0.457126	-0.457126	-0.457126	-0.553783	-0.442154	-0.347398	-0.285551	-0.171616	-0.207166	-0.394771	-0.588573	-0.6526	-0.606443	-0.592822	-0.410818	-0.521121	-0.57377	-0.557568	-0.496256	-0.760775	-0.674662	-0.38119	-0.278462	-0.312853	-0.419082	-0.532343	-0.442553	-0.704368	-0.737142	-0.779749	-0.57578	-0.473	-0.601147	-0.652942	-0.639702	-0.848374	-0.760896	-0.599759	-0.45389	-0.375486	-0.275049	-0.00890832	0.0298235	0.260305	0.486526	0.313361	0.861942	1.02466	1.04383	1.29868	1.5	1.5	1.5	1.5	1.5	1.5	1.5	1.5	1.5	1.5	1.5	1.5	1.5	1.5	1.5	1.47226	1.25442	1.19686	0.88441	0.425003	0.261329	0.155909	0.153639	0.0458035	0.00961664	-0.111497	-0.182545	-0.232574	-0.379785	-0.443122	-0.389642	-0.569624	-0.447562	-0.492803	-0.685174	-0.790653	-0.877035	-1.02808	-1.21128	-1.18255	-1.45078	-1.20966	-1.20966	-1.20966	-1.20966	-1.20966	-1.20966
chr16:94227575-94228075	+	0	NA	intron (NM_139145	intron 6 of 10)	NA	62466	NM_001360045	110948		NM_139145	ENSMUSG00000040820	Hlcs	410I21.SP6|D16Jhu34	holocarboxylase synthetase (biotin- [propriony-Coenzyme A-carboxylase (ATP-hydrolysing)] ligase)	protein-coding		0.440719	0.440719	0.440719	0.440719	0.440719	0.440719	0.448473	0.560985	0.371933	0.481913	0.446882	0.595711	0.506608	0.54391	0.449681	0.385943	0.266464	0.382458	0.273282	0.336442	0.273824	0.131027	-0.108725	-0.0267496	-0.0556083	-0.0542819	0.0278576	0.151514	0.0881551	0.0902	0.0255008	0.181084	0.0858976	0.256222	0.223685	0.20365	0.268391	0.29047	0.242169	-0.0194268	0.0339905	0.0786593	-0.11799	0.101439	0.270575	0.315377	0.49252	0.782357	0.688242	0.428387	0.696781	0.845555	0.888798	1.23917	1.19592	1.08977	1.10988	1.14531	0.895375	1.04366	1.21567	1.21837	1.04993	0.984412	0.599305	0.531825	0.421575	0.322794	0.145292	0.0299717	-0.260215	-0.394427	-0.484911	-0.512769	-0.451428	-0.10575	-0.198258	-0.260182	-0.279277	-0.278455	-0.200576	-0.0850645	-0.12145	-0.0989507	-0.133038	-0.0919174	-0.387802	-0.338959	-0.434173	-0.429774	-0.635341	-0.990507	-1.48957	-1.5	-1.5	-1.5	-1.5	-1.5	-1.5	-1.5
chr8:121590124-121590624	+	0	NA	promoter-TSS (NM_026160)	NA	-64	NM_026160	67443		NM_026160	ENSMUSG00000031812	Map1lc3b	1010001C15Rik|Atg8|LC3b|MAP1A/MAP1B|Map1lc3	microtubule-associated protein 1 light chain 3 beta	protein-coding		-0.458414	-0.458414	-0.458414	-0.458414	-0.458414	-0.458414	-0.457967	-0.390784	-0.584507	-0.793618	-0.930867	-0.973655	-1.16903	-1.02491	-1.17228	-1.33271	-1.15267	-1.23053	-1.4263	-1.3392	-1.1873	-1.28274	-1.23099	-1.01098	-1.0125	-0.728008	-0.617355	-0.555291	-0.525772	-0.358178	-0.330223	-0.492429	-0.366316	-0.334952	-0.386556	-0.563651	-0.68789	-0.488084	-0.475022	-0.269534	-0.259274	-0.356211	-0.262054	-0.363424	-0.390172	-0.234993	-0.0175057	0.0105644	-0.0287991	0.156912	0.575729	0.899368	1.13591	1.5	1.5	1.5	1.5	1.5	1.5	1.5	1.5	1.5	1.5	1.5	1.5	1.32917	1.16934	0.830971	0.638163	0.601858	0.260236	0.205257	0.0981679	-0.143446	-0.240149	-0.276784	-0.0952751	-0.239965	-0.144269	-0.270433	-0.351251	-0.430622	-0.592187	-0.460242	-0.319183	-0.190491	-0.26371	-0.250943	-0.0749422	-0.164275	-0.192182	-0.277945	-0.059059	-0.0719634	0.299041	0.299041	0.299041	0.299041	0.299041	0.299041
chr5:125058213-125058713	+	0	NA	intron (NM_001253904	intron 17 of 47)	NA	55015	NM_028443	73121		NM_028443	ENSMUSG00000037962	Rflna	3110032G18Rik|Fam101a|cfm|cfm2	refilin A	protein-coding		-0.44271	-0.44271	-0.44271	-0.44271	-0.44271	-0.44271	-0.273692	-0.262932	-0.45335	-0.409015	-0.296041	-0.28686	-0.268771	-0.309424	-0.171958	-0.132377	-0.109973	0.00209424	-0.0283031	-0.00410129	-0.0462743	-0.0408101	-0.169659	-0.111875	-0.0646611	0.0671201	-0.00941827	0.0812088	-0.0631613	-0.0566933	-0.00653653	-0.173922	-0.374115	-0.388607	-0.479284	-0.550758	-0.671382	-0.524107	-0.786683	-0.825152	-0.776761	-0.731136	-0.547445	-0.375385	-0.211132	-0.158071	0.0763115	0.041749	-0.0128147	0.249187	0.607273	0.973281	1.33372	1.5	1.5	1.5	1.5	1.5	1.5	1.5	1.5	1.5	1.5	1.5	1.35853	1.10123	0.575804	0.276843	0.125368	-0.164138	-0.464229	-0.700008	-0.574931	-0.534677	-0.647711	-0.716478	-0.675162	-0.478029	-0.439799	-0.416255	-0.272386	-0.12095	-0.0281971	-0.137857	-0.173577	-0.0559681	-0.0444296	-0.135015	-0.169711	-0.227774	-0.476768	-0.749088	-0.956676	-1.36591	-1.47169	-1.47169	-1.47169	-1.47169	-1.47169	-1.47169
chr1:86442388-86442888	+	0	NA	Intergenic	NA	16309	NM_027966	71863		NM_027966	ENSMUSG00000036574	Tex44	1700019O17Rik	testis expressed 44	protein-coding		0.773567	0.773567	0.773567	0.773567	0.773567	0.773567	0.822101	0.89933	0.743037	0.822491	0.77849	0.688823	0.750522	0.562018	0.573322	0.536464	0.715003	0.795965	0.82381	0.936712	0.947767	0.767395	0.685712	0.532049	0.8554	0.817002	0.944085	0.879508	0.764456	0.542616	0.482104	0.425983	0.604738	0.700215	0.665372	0.396567	0.498831	0.60551	0.382151	0.240053	0.289027	0.220686	0.216399	0.216305	0.248566	0.254552	0.55116	0.39686	0.265674	0.470929	0.760219	1.09897	1.31707	1.33509	1.29486	1.1877	1.33369	1.12669	1.02425	0.93285	0.521445	0.446964	0.22292	-0.0728981	-0.260772	-0.509813	-0.440187	-0.68273	-0.760976	-0.680539	-0.651096	-0.421	-0.614376	-0.785411	-0.810701	-0.712018	-0.648851	-0.985903	-0.986261	-1.09555	-1.19498	-1.17852	-1.1739	-1.11406	-1.2059	-1.21318	-1.42872	-1.44864	-1.42997	-1.5	-1.5	-1.5	-1.5	-1.5	-1.5	-1.5	-1.5	-1.5	-1.5	-1.5
chr11:97428140-97428640	+	0	NA	Intergenic	NA	-21770	NM_021493	58996		NM_021493	ENSMUSG00000049807	Arhgap23	A330041B18Rik	Rho GTPase activating protein 23	protein-coding		1.36526	1.36526	1.36526	1.36526	1.36526	1.36526	1.23223	1.27487	1.1659	1.11231	0.955778	0.850181	0.853011	0.815619	0.688397	0.846348	0.899095	1.0362	0.890451	0.870609	0.881892	0.948533	1.02518	0.947828	0.93439	0.960218	0.884408	0.78817	0.688793	0.758226	0.650623	0.527489	0.471868	0.427991	0.167706	0.0891141	0.265768	-0.0207995	-0.23658	-0.270435	-0.323027	-0.225059	-0.280208	-0.173559	-0.0167875	0.229619	0.509673	0.484104	0.730676	1.19285	1.11082	1.22442	1.25163	1.48904	1.38653	1.11175	0.83605	0.488746	0.238979	0.0883687	-0.251104	-0.20243	-0.307327	-0.781071	-0.996977	-1.07879	-1.19489	-1.05355	-1.0863	-1.0105	-1.0183	-1.10059	-1.071	-1.17152	-0.923198	-0.893969	-0.837769	-0.82023	-0.996654	-1.01023	-1.14303	-1.20786	-1.23811	-1.31991	-1.24227	-1.37075	-1.32091	-1.40854	-1.35226	-1.26292	-1.39235	-1.42361	-1.39919	-1.46662	-1.26214	-1.26214	-1.26214	-1.26214	-1.26214	-1.26214
chr16:20097274-20097774	+	0	NA	promoter-TSS (NM_029436)	NA	-30	NM_029436	75785		NM_029436	ENSMUSG00000062901	Klhl24	1110046J11Rik|4930429H24Rik|6530402O20Rik	kelch-like 24	protein-coding		-0.801507	-0.801507	-0.801507	-0.801507	-0.801507	-0.801507	-0.604606	-0.747981	-0.806064	-0.762163	-0.871247	-0.930994	-1.03525	-1.00535	-1.03615	-1.0735	-0.968012	-1.21129	-1.08767	-0.944948	-1.01205	-0.892568	-0.823208	-0.667515	-0.536067	-0.332669	-0.193096	-0.132713	0.048598	0.0173086	-0.119671	-0.20626	-0.018523	0.104677	-0.0349485	-0.0587304	-0.183608	-0.0555244	0.0903959	0.189427	0.276439	0.340636	0.673301	0.553472	0.272808	0.464186	0.438485	0.61077	0.569802	0.640375	0.796026	1.09498	1.42686	1.5	1.5	1.5	1.5	1.5	1.5	1.5	1.5	1.5	1.5	1.5	1.15332	0.778177	0.603773	0.185647	-0.205131	-0.395004	-0.407554	-0.52146	-0.800321	-0.637429	-0.729454	-0.588891	-0.734493	-0.732838	-0.759901	-0.669482	-0.570871	-0.497161	-0.512985	-0.422094	-0.277361	-0.123618	-0.243665	-0.136081	-0.237226	-0.213606	-0.268062	-0.354803	-0.438244	-0.533408	-0.341207	-0.341207	-0.341207	-0.341207	-0.341207	-0.341207
chr2:126151830-126152330	+	0	NA	promoter-TSS (NM_026981)	NA	-61	NM_026981	69185		NM_026981	ENSMUSG00000023330	Dtwd1	1810033A06Rik	DTW domain containing 1	protein-coding		-0.913966	-0.913966	-0.913966	-0.913966	-0.913966	-0.913966	-0.742319	-0.765985	-0.874255	-0.76383	-0.715353	-0.545835	-0.426375	-0.530556	-0.460808	-0.402541	-0.435087	-0.556909	-0.591748	-0.568803	-0.719121	-0.703863	-0.998347	-1.11211	-0.929102	-0.90298	-0.874692	-0.752632	-0.55735	-0.436428	-0.124489	0.0481023	-0.0508332	0.238077	0.548007	0.429646	0.37389	0.484912	0.668424	0.679684	0.577369	0.603338	0.590292	0.726844	0.926783	0.864881	0.945578	1.23489	1.33049	1.38806	1.25496	1.40287	1.44605	1.5	1.5	1.5	1.5	1.5	1.5	1.5	1.5	1.5	1.5	1.5	1.5	1.26677	1.03311	0.794444	0.453179	0.0655606	0.093175	0.0836797	-0.124802	-0.493398	-0.665039	-0.704562	-0.676732	-0.772033	-0.71263	-0.79383	-0.591057	-0.480514	-0.481561	-0.433999	-0.350244	-0.102885	-0.192007	-0.356395	-0.292413	-0.405536	-0.426115	-0.709863	-0.925598	-1.24819	-1.44688	-1.44688	-1.44688	-1.44688	-1.44688	-1.44688
chr13:58401367-58401867	+	0	NA	promoter-TSS (NM_028904)	NA	500	NM_001360494	15387		NM_025279	ENSMUSG00000021546	Hnrnpk	Hnrpk|KBBP|NOVA	heterogeneous nuclear ribonucleoprotein K	protein-coding		-0.924084	-0.924084	-0.924084	-0.924084	-0.924084	-0.924084	-1.03714	-0.974544	-1.15689	-1.12875	-1.09846	-1.12193	-1.28138	-1.0985	-0.985581	-0.947899	-0.930503	-1.00308	-1.04755	-0.876313	-0.919514	-0.909025	-0.820882	-0.595222	-0.73961	-1.01395	-0.885239	-0.916328	-0.663361	-0.603588	-0.682639	-0.514049	-0.399577	-0.380102	-0.376289	-0.297155	-0.284536	-0.437909	-0.385394	-0.621225	-0.77458	-0.727689	-0.807002	-0.878096	-0.793037	-0.665385	-0.59206	-0.471185	-0.340893	-0.119915	0.374252	0.981077	1.37843	1.5	1.5	1.5	1.5	1.5	1.5	1.5	1.5	1.5	1.5	1.40554	1.05283	0.554897	0.449208	0.328733	0.135951	0.0593443	0.0808741	0.317708	0.281083	0.257691	0.282869	0.284255	0.480903	0.321561	0.452596	0.466216	0.494426	0.446207	0.141945	0.324255	0.471731	0.442167	0.330809	0.214541	0.254546	0.203642	0.0620499	0.0346499	0.131912	0.310352	0.288485	0.288485	0.288485	0.288485	0.288485	0.288485
chr4:95053089-95053589	+	0	NA	Intergenic	NA	-1117	NM_010591	16476		NM_010591	ENSMUSG00000052684	Jun	AP-1|Junc|c-jun	jun proto-oncogene	protein-coding		-0.315724	-0.315724	-0.315724	-0.315724	-0.315724	-0.315724	-0.350471	-0.312233	-0.257884	-0.208157	-0.297342	-0.278637	-0.426328	-0.351008	-0.454556	-0.308513	-0.262459	-0.251336	-0.256525	-0.420658	-0.543863	-0.683759	-0.590116	-0.466617	-0.575993	-0.397293	-0.501046	-0.503686	-0.518039	-0.552928	-0.339072	-0.449508	-0.262464	-0.435524	-0.562044	-0.451412	-0.554615	-0.621462	-0.531731	-0.339041	-0.173705	-0.171996	-0.0768233	-0.0126717	-0.102859	0.140504	-0.0585327	0.231827	0.339581	0.588949	1.08503	1.16116	1.27949	1.5	1.5	1.5	1.5	1.5	1.5	1.5	1.5	1.5	1.5	1.5	1.41232	1.09021	0.721274	0.454301	0.706698	0.537939	0.33807	0.174915	0.173826	0.0437548	0.0691873	-0.10451	-0.145226	-0.0256815	0.0953654	-0.19768	-0.103302	-0.12266	0.0228403	-0.14031	-0.0627314	-0.231437	-0.131696	-0.252509	-0.375017	-0.617363	-0.790197	-0.985904	-1.11458	-1.5	-1.5	-1.5	-1.5	-1.5	-1.5	-1.5
chr18:38349953-38350453	+	0	NA	promoter-TSS (NR_166729)	NA	-75	NR_166729	115488897		NR_166729		Gm52329	-	predicted gene	52329	ncRNA		0.241642	0.241642	0.241642	0.241642	0.241642	0.241642	0.205269	0.163449	0.280548	0.293467	0.265768	0.392782	0.458557	0.240044	0.0664102	0.0332661	0.096036	0.0201866	-0.00768994	-0.184878	-0.459878	-0.433709	-0.649644	-0.876512	-0.87568	-0.953335	-1.06233	-1.11931	-1.18146	-1.29135	-1.36187	-1.27702	-1.37982	-1.29022	-1.17393	-1.16952	-1.04094	-1.11514	-1.22987	-1.23939	-1.1143	-1.0616	-0.976253	-1.01717	-0.827729	-0.998929	-0.815746	-0.831543	-0.549902	-0.188273	0.41545	0.946464	1.33686	1.5	1.5	1.5	1.5	1.5	1.5	1.5	1.5	1.5	1.5	1.45215	1.4096	1.08417	1.00906	0.761197	0.595198	0.408024	0.148746	0.0850178	0.0214835	0.0735874	0.0907475	-0.0208003	0.00211338	-0.125744	-0.0821632	0.029325	-0.0575905	-0.157156	-0.187912	-0.189959	-0.30118	-0.23898	-0.260061	-0.227658	-0.238796	-0.235909	-0.598404	-0.446825	-0.273996	-0.366857	-0.465148	-0.465148	-0.465148	-0.465148	-0.465148	-0.465148
chr5:30814450-30814950	+	0	NA	promoter-TSS (NM_133350)	NA	59	NM_133350	100732		NM_133350	ENSMUSG00000029166	Mapre3	EB2|EB3|EBF3|RP3	microtubule-associated protein	RP/EB family	member 3	protein-coding		-1.06214	-1.06214	-1.06214	-1.06214	-1.06214	-1.06214	-1.10974	-1.17956	-1.19333	-1.19525	-1.42416	-1.16114	-1.21388	-1.33654	-1.29697	-1.34755	-1.22445	-1.25576	-1.22825	-1.09774	-1.06801	-1.02342	-1.20668	-1.10286	-0.903116	-0.839034	-0.822717	-0.843202	-0.803893	-0.811424	-0.859835	-0.918855	-0.774673	-0.627526	-0.586342	-0.522402	-0.238812	-0.392411	-0.401151	-0.260518	-0.0367586	-0.150564	-0.0744946	-0.0431916	0.0401432	-0.13912	-0.217126	-0.158788	0.253082	0.39456	0.693207	0.895648	1.36627	1.5	1.5	1.5	1.5	1.5	1.5	1.5	1.5	1.5	1.5	1.31049	0.661112	0.340168	0.303625	0.22066	0.231126	0.0924211	0.163987	-0.0176437	-0.0903651	-0.015804	0.0235728	0.121072	0.170899	0.0164267	0.0606972	0.114525	0.23436	0.215082	0.308143	0.333182	0.423746	0.362659	0.463852	0.441305	0.749277	0.815687	0.750772	0.694935	0.562894	0.472569	0.679788	0.679788	0.679788	0.679788	0.679788	0.679788
chr4:62408449-62408949	+	0	NA	promoter-TSS (NM_139291)	NA	-74	NM_001368241	66440		NM_139291	ENSMUSG00000066149	Cdc26	2010012C09Rik	cell division cycle 26	protein-coding		-0.83338	-0.83338	-0.83338	-0.83338	-0.83338	-0.83338	-0.609459	-0.779504	-0.617502	-0.32412	-0.18839	-0.12355	-0.0518308	-0.117076	-0.098243	-0.127979	-0.0661641	-0.0645382	0.137096	-0.0198733	-0.0101515	-0.254707	-0.299613	-0.306335	-0.505384	-0.656814	-0.524288	-0.452127	-0.515883	-0.376668	-0.322	-0.366201	-0.18644	-0.218903	-0.339331	-0.230244	-0.104227	-0.0404927	0.027851	0.0698707	0.178393	0.220516	0.0885635	-0.152435	-0.212755	0.0612008	0.389132	0.589002	1.13997	0.891153	0.920931	1.07226	1.31812	1.5	1.5	1.5	1.5	1.5	1.5	1.5	1.5	1.5	1.5	1.45539	1.13378	0.767952	0.310485	-0.066099	-0.101101	-0.11682	-0.0828025	0.0874194	-0.0345345	0.0970157	-0.0812082	-0.307407	-0.201536	-0.345605	-0.181599	-0.154395	-0.24839	-0.415096	-0.64769	-0.601768	-0.644343	-0.571698	-0.592848	-0.79185	-0.677962	-0.813599	-1.28389	-1.29318	-1.38946	-1.5	-1.23253	-1.23253	-1.23253	-1.23253	-1.23253	-1.23253
chr18:80150773-80151273	+	0	NA	intron (NM_175028	intron 1 of 3)	NA	459	NM_175028	240442		NM_175028	ENSMUSG00000053950	Adnp2	8430420L05Rik|Kiaa0863|Zfp508|mKIAA0863	ADNP homeobox 2	protein-coding		-1.5	-1.5	-1.5	-1.5	-1.5	-1.5	-1.5	-1.5	-1.5	-1.5	-1.5	-1.47702	-1.42334	-1.40201	-1.37975	-1.5	-1.3077	-1.16763	-0.999574	-0.868164	-0.98102	-0.916674	-0.695866	-0.755079	-0.572838	-0.371967	-0.102893	-0.138115	-0.128666	-0.0943261	0.0415357	0.207292	0.24524	0.228623	0.297821	0.327473	0.259067	0.21618	0.349601	0.230019	0.154806	0.192967	0.0471897	0.0937656	0.0997955	0.0220344	0.230555	0.336003	0.481333	0.754526	1.13057	1.36155	1.46356	1.5	1.5	1.5	1.5	1.5	1.5	1.5	1.5	1.34395	1.15893	0.99256	0.886669	0.891376	0.457198	0.402587	0.107742	0.0916936	-0.00400173	-0.0254151	0.0148773	0.0170181	-0.0715676	-0.260657	-0.476377	-0.23772	-0.225025	-0.106782	-0.101168	0.00640858	0.196677	0.251015	0.177637	0.243011	0.417847	0.617257	0.530725	0.346478	0.276153	0.238501	0.288296	0.208347	0.459988	0.459988	0.459988	0.459988	0.459988	0.459988
chr2:52424681-52425181	+	0	NA	promoter-TSS (NR_165460)	NA	-57	NM_182994	75423		NM_182994	ENSMUSG00000036093	Arl5a	2410015N24Rik|2810410P22Rik|Arl5	ADP-ribosylation factor-like 5A	protein-coding		-1.05057	-1.05057	-1.05057	-1.05057	-1.05057	-1.05057	-0.924812	-0.815973	-0.493196	-0.335742	-0.198427	-0.276378	-0.212273	-0.205477	-0.315242	-0.314012	-0.146116	-0.24603	-0.341088	-0.519577	-0.707839	-0.819829	-0.715979	-0.755679	-0.678871	-0.730734	-0.518702	-0.623604	-0.699024	-0.55961	-0.484945	-0.0565376	0.0564685	0.0100376	0.147444	0.223049	0.325569	0.208669	0.373254	0.432577	0.434673	0.577804	0.0577453	0.0662579	0.226506	0.257606	0.307401	0.375159	0.507465	0.699357	1.05491	1.33638	1.21556	1.5	1.5	1.5	1.5	1.5	1.5	1.5	1.5	1.5	1.5	1.5	1.5	1.02407	1.05063	0.912046	0.574999	0.614256	0.361352	-0.0429913	-0.0906654	-0.122938	-0.112404	-0.196686	-0.304785	-0.486739	-0.579153	-0.652744	-0.525054	-0.67	-0.739416	-0.77632	-0.885184	-0.94862	-0.994317	-1.02073	-1.0739	-1.05812	-1.19288	-1.33548	-1.12682	-1.02709	-0.709776	-0.709776	-0.709776	-0.709776	-0.709776	-0.709776
chr8:120667949-120668449	+	0	NA	promoter-TSS (NM_010926)	NA	-26	NM_009941	12857		NM_009941	ENSMUSG00000031818	Cox4i1	COX|COX IV-1|COXIV|Cox4|Cox4a|IV-1	cytochrome c oxidase subunit 4I1	protein-coding		-0.634789	-0.634789	-0.634789	-0.634789	-0.634789	-0.634789	-0.693386	-0.693377	-0.514191	-0.709978	-0.617275	-0.504294	-0.571165	-0.579484	-0.676423	-0.655825	-0.742166	-0.605765	-0.620139	-0.703231	-0.41559	-0.495494	-0.570021	-0.486261	-0.368313	-0.395687	-0.446184	-0.430052	-0.297354	-0.266632	-0.243224	-0.0813534	0.127924	0.401616	0.315373	0.325565	0.514063	0.516309	0.440802	0.4739	0.637373	1.00043	0.7962	0.924251	0.761236	0.937371	0.977698	0.986683	1.31651	1.3933	1.47317	1.47832	1.33903	1.5	1.5	1.5	1.5	1.5	1.5	1.5	1.5	1.5	1.5	1.5	1.42637	0.911451	0.838093	0.721931	0.844713	0.633427	0.405038	0.130899	-0.193253	-0.228837	-0.559295	-0.588548	-0.481837	-0.360462	-0.442264	-0.524439	-0.310791	-0.557402	-0.606036	-0.48921	-0.496016	-0.593523	-0.792026	-1.01987	-1.14288	-1.30561	-1.5	-1.5	-1.5	-1.5	-1.31744	-1.31744	-1.31744	-1.31744	-1.31744	-1.31744
chr9:106453582-106454082	+	0	NA	promoter-TSS (NM_021567)	NA	-6	NM_021567	59092		NM_021567	ENSMUSG00000023495	Pcbp4	1200003L19Rik|AlphaCP-4	poly(rC) binding protein 4	protein-coding		0.638906	0.638906	0.638906	0.638906	0.638906	0.638906	0.599105	0.515674	0.550627	0.447831	0.402434	0.348859	0.254802	0.235252	-0.180589	-0.196444	-0.256987	-0.312636	-0.180024	-0.190528	-0.155336	-0.0547313	-0.0978755	-0.0852912	-0.0529373	0.288476	0.38058	0.397299	0.626381	0.713077	0.475797	0.516028	0.679855	0.827494	0.862924	0.70232	0.509852	0.400693	0.49565	0.132664	0.0232398	0.114066	-0.0119793	-0.0163731	0.0409867	0.233022	0.241248	0.461468	0.623131	0.40988	0.721989	0.856295	1.17863	1.5	1.5	1.5	1.2285	1.5	1.44643	1.5	1.5	1.5	1.5	1.30384	1.02889	0.773612	0.479939	0.343078	-0.0420306	-0.251434	-0.640378	-0.697921	-0.925921	-1.04373	-1.03429	-1.07528	-1.12641	-1.08088	-0.859514	-0.57387	-0.580086	-0.562383	-0.596293	-0.676522	-0.656513	-0.796501	-0.808841	-0.809351	-0.914718	-1.23856	-1.5	-1.5	-1.5	-1.5	-1.5	-1.5	-1.5	-1.5	-1.5	-1.5
chr6:34877862-34878362	+	0	NA	promoter-TSS (NM_001347101)	NA	-47	NM_001347101	78412		NM_199145	ENSMUSG00000046806	Cyren	3110062M04Rik|Mri	cell cycle regulator of NHEJ	protein-coding		-1.5	-1.5	-1.5	-1.5	-1.5	-1.5	-1.45927	-1.19264	-1.26692	-1.03226	-1.0873	-0.965671	-1.04078	-0.905061	-0.810693	-0.842419	-0.662153	-0.775907	-0.755837	-0.678248	-0.863292	-0.737804	-0.897471	-0.878893	-0.965679	-1.0136	-0.739895	-0.773009	-0.640514	-0.684649	-0.436923	-0.255747	-0.413121	-0.165445	-0.0984255	-0.00556043	-0.0306397	-0.204998	-0.247972	-0.0820755	-0.0350141	-0.131617	-0.00580232	0.303434	0.226027	0.331424	0.38009	0.485595	0.789029	1.00979	1.03988	1.35487	1.49973	1.5	1.5	1.5	1.5	1.5	1.5	1.5	1.5	1.5	1.5	1.5	1.35709	0.965502	0.610822	0.343633	0.175767	0.221538	0.122764	0.223078	0.149847	0.0857367	0.0381405	0.00232238	-0.00198749	-0.0587697	0.0158105	-0.193733	-0.263364	-0.384673	-0.513053	-0.366036	-0.123246	-0.250407	-0.320695	-0.356352	-0.271552	-0.326499	-0.235071	-0.139523	-0.0343532	0.00277378	0.449138	0.449138	0.449138	0.449138	0.449138	0.449138
chr12:82169838-82170338	+	0	NA	promoter-TSS (NM_001167983)	NA	72	NM_001167983	217692		NM_172579	ENSMUSG00000042700	Sipa1l1	4931426N11Rik|Spar|mKIAA0440	signal-induced proliferation-associated 1 like 1	protein-coding		-0.930838	-0.930838	-0.930838	-0.930838	-0.930838	-0.930838	-1.05663	-1.13823	-1.41229	-1.32504	-1.32845	-1.42113	-1.44549	-1.491	-1.28121	-1.14034	-1.15488	-1.02672	-0.969783	-0.745493	-0.637324	-0.559575	-0.528337	-0.43564	-0.361656	-0.408665	-0.362401	-0.480165	-0.42957	-0.464718	-0.534015	-0.609291	-0.686528	-0.787361	-0.80356	-0.719295	-0.792895	-0.88657	-0.734461	-0.924054	-0.824836	-0.597493	-0.654666	-0.662178	-0.566085	-0.261593	-0.383299	-0.0128416	0.0917514	0.224253	1.00994	1.30547	1.32309	1.5	1.5	1.5	1.5	1.5	1.5	1.5	1.5	1.5	1.5	1.45691	1.12918	0.994354	0.767491	0.659567	0.673342	0.505716	0.342529	0.205196	0.262269	0.140257	0.222985	0.0417098	0.00931448	-0.0513249	0.0321653	-0.137821	-0.0944408	-0.174731	-0.114516	-0.175843	-0.0790936	0.00120343	0.258308	0.189596	0.328696	0.375235	0.24466	0.459737	0.527795	0.541057	0.564591	0.564591	0.564591	0.564591	0.564591	0.564591
chr17:47738088-47738588	+	0	NA	intron (NM_001161723	intron 1 of 8)	NA	407	NM_001161723	21425		NM_011549	ENSMUSG00000023990	Tfeb	Tcfeb|bHLHe35	transcription factor EB	protein-coding		0.0671778	0.0671778	0.0671778	0.0671778	0.0671778	0.0671778	-0.0730225	-0.144117	-0.225359	-0.334342	-0.427048	-0.525852	-0.606823	-0.618352	-0.597923	-0.54436	-0.363334	-0.276362	-0.30186	-0.202881	-0.0526528	0.0859206	0.289924	0.449799	0.609843	0.701549	0.641895	0.64592	0.578143	0.703594	0.795463	0.641713	0.392954	0.261596	0.201157	-0.0986595	-0.123119	0.102041	0.202669	0.284124	0.280109	0.179634	0.146549	0.309887	0.430838	0.482709	0.647071	0.754171	0.587024	0.621529	0.965819	1.33248	1.4041	1.5	1.5	1.5	1.5	1.5	1.5	1.5	1.5	1.33664	0.958938	0.779983	0.586029	0.183386	-0.0103726	-0.220346	-0.242542	-0.246959	-0.181669	-0.347592	-0.434599	-0.477301	-0.460851	-0.343115	-0.318632	-0.248542	-0.25395	-0.384169	-0.317713	-0.599244	-0.432708	-0.323144	-0.487966	-0.431068	-0.352577	-0.366822	-0.3575	-0.380101	-0.683464	-1.14517	-1.34785	-1.5	-1.5	-1.5	-1.5	-1.5	-1.5	-1.5
chr12:86726226-86726726	+	0	NA	promoter-TSS (NM_144524)	NA	-16	NM_144524	68737		NM_144524	ENSMUSG00000021257	Angel1	1110030H02Rik|mKIAA0759	angel homolog 1	protein-coding		-1.20021	-1.20021	-1.20021	-1.20021	-1.20021	-1.20021	-1.2386	-1.07732	-0.89796	-0.902465	-0.946247	-0.911298	-0.784147	-0.792261	-0.928955	-0.821272	-0.85794	-0.730393	-0.679163	-0.627943	-0.420982	-0.231286	-0.206799	-0.281932	-0.173163	-0.0527826	-0.251036	-0.077513	0.0043445	0.134125	0.217832	0.290037	0.233153	0.20649	0.261155	0.280755	0.372534	0.573036	0.482594	0.506523	0.524428	0.522407	0.501439	0.774343	0.835282	0.694678	0.966705	0.93632	1.18216	1.36483	1.23601	1.34504	1.433	1.5	1.5	1.5	1.5	1.5	1.5	1.5	1.5	1.5	1.5	1.44791	0.81188	0.592448	0.403903	0.243856	0.166486	0.176355	0.134555	0.00706247	0.0997048	-0.21941	-0.244525	-0.0116156	0.122079	0.317132	0.230949	0.330148	0.150996	-0.0122504	0.0145934	-0.178919	-0.107048	-0.169962	-0.318787	-0.520152	-0.801814	-0.841574	-1.18088	-1.26674	-1.40123	-1.5	-1.5	-1.5	-1.5	-1.5	-1.5	-1.5
chr1:163779374-163779874	+	0	NA	promoter-TSS (NM_010629)	NA	41	NM_010629	16579		NM_010629	ENSMUSG00000026585	Kifap3	KAP-3|KAP3|SMAP	kinesin-associated protein 3	protein-coding		-0.836078	-0.836078	-0.836078	-0.836078	-0.836078	-0.836078	-0.639509	-0.601408	-0.589969	-0.550357	-0.611785	-0.546844	-0.489134	-0.406836	-0.341193	-0.225314	0.0010207	-0.138333	-0.241075	-0.148623	-0.160402	-0.214308	-0.372437	-0.307217	-0.59917	-0.764258	-0.739443	-0.940814	-0.746448	-0.481277	-0.627742	-0.404287	-0.301857	-0.0668419	-0.0112563	0.432657	0.743058	0.792912	0.917241	1.07886	1.11811	1.20217	1.05746	1.35127	1.38225	1.40849	1.27526	1.48143	1.46261	1.45562	1.09477	1.10409	1.21555	1.5	1.5	1.5	1.5	1.5	1.5	1.5	1.5	1.5	1.5	1.5	1.23244	0.93816	0.622756	0.770522	0.555922	0.107235	-0.103514	-0.307108	-0.249766	-0.356123	-0.426762	-0.467839	-0.66756	-0.748681	-0.867218	-0.852703	-0.884014	-1.09274	-0.958335	-1.01244	-1.03054	-1.0269	-1.07099	-1.0662	-1.14379	-1.10814	-1.35699	-1.24865	-1.35395	-1.5	-0.915312	-0.915312	-0.915312	-0.915312	-0.915312	-0.915312
chr8:14072474-14072974	+	0	NA	intron (NM_001034862	intron 2 of 5)	NA	17603	NM_001034862	234086		NM_001034862	ENSMUSG00000051978	Erich1	-	glutamate rich 1	protein-coding		-0.210189	-0.210189	-0.210189	-0.210189	-0.210189	-0.210189	-0.0780635	-0.085968	-0.101148	-0.109833	-0.0605158	0.177176	0.183598	0.211496	0.170867	0.197627	0.0751448	-0.0472023	-0.106096	-0.125926	-0.113503	-0.091575	-0.266889	-0.431732	-0.327385	-0.321804	-0.272355	-0.217319	-0.245307	-0.165491	-0.120723	-0.176111	-0.331411	-0.282064	-0.192995	-0.0857822	0.11901	0.305625	0.394155	0.492933	0.456045	0.378254	0.421485	0.49155	0.591018	0.660644	0.566194	0.691427	0.664175	1.00522	1.14412	1.15854	1.4083	1.5	1.5	1.5	1.5	1.5	1.37174	1.33585	0.982338	0.893072	0.924264	0.924728	0.771604	0.692215	0.549112	0.40504	0.360544	0.490597	0.360973	0.391483	0.314238	0.355789	0.206565	-0.13777	0.104385	0.192841	-0.0860698	-0.176084	-0.272902	-0.230106	-0.230806	-0.279953	-0.367223	-0.330798	-0.191588	-0.359921	-0.448845	-0.364728	-0.646897	-0.984602	-1.48119	-1.5	-1.5	-1.5	-1.5	-1.5	-1.5	-1.5
chr1:75559418-75559918	+	0	NA	TTS (NM_001357150)	NA	13206	NM_001357150	20536		NM_009208	ENSMUSG00000006576	Slc4a3	A930038D23Rik|Ae3	solute carrier family 4 (anion exchanger)	member 3	protein-coding		-1.29558	-1.29558	-1.29558	-1.29558	-1.29558	-1.29558	-1.34679	-1.42054	-1.24363	-1.27023	-1.35963	-1.29201	-1.21892	-1.35645	-1.39908	-1.35633	-1.25215	-0.902231	-0.702682	-0.657149	-0.464777	-0.372388	-0.332239	-0.426494	-0.249036	-0.0821743	-0.0336371	0.0693965	-0.114748	-0.163792	-0.291664	-0.316444	-0.172428	-0.258914	-0.162629	0.10084	0.0731342	0.134247	-0.124898	-0.0555828	0.0436081	0.10802	-0.0122693	-0.0663641	0.0349562	-0.0327539	-0.119306	0.250695	0.446983	1.10866	1.34206	1.14593	1.42781	1.5	1.5	1.5	1.5	1.5	1.5	1.5	1.5	1.5	1.5	1.39809	0.86655	0.205822	-0.255568	-0.398375	-0.367104	-0.444012	-0.440586	-0.520624	-0.605462	-0.500036	-0.387663	-0.252354	-0.298724	-0.26952	-0.193968	-0.075209	-0.171559	-0.352677	-0.350847	-0.329979	-0.302051	-0.304196	-0.272926	0.0282346	0.137282	0.125283	0.027177	0.0494421	0.166077	0.35531	0.536625	0.536625	0.536625	0.536625	0.536625	0.536625
chr7:17055910-17056410	+	0	NA	intron (NM_001162950	intron 2 of 14)	NA	519	NM_016868	53417		NM_016868	ENSMUSG00000004328	Hif3a	Ipas|MOP7|NEPAS|bHLHe17	hypoxia inducible factor 3	alpha subunit	protein-coding		0.697295	0.697295	0.697295	0.697295	0.697295	0.697295	0.503792	0.391915	0.282217	0.194518	0.22685	0.169258	0.365302	0.52774	0.430591	0.237888	0.275457	0.177218	0.0250304	0.205093	0.157469	0.0694112	-0.0209431	-0.286985	-0.406883	-0.48833	-0.487066	-0.497016	-0.167608	0.0234535	-0.0597201	0.00783003	-0.0330408	0.098494	0.107991	0.072971	0.101374	0.0897625	0.223277	0.127024	0.117839	-0.0557964	-0.333462	0.113622	0.158679	0.495499	0.27525	0.492299	0.347101	0.0716863	0.354412	0.420674	1.04224	1.5	1.30477	1.5	1.41072	1.5	1.5	1.5	1.5	1.5	1.5	1.35848	1.21785	1.21897	0.798341	0.460367	0.257803	0.203573	0.0636111	-0.15869	-0.105956	-0.175035	-0.389447	-0.627592	-0.830301	-0.763624	-0.498997	-0.711516	-0.764702	-0.898958	-0.823104	-0.932522	-0.858594	-0.810296	-0.896778	-0.922251	-0.932796	-1.14949	-1.359	-1.5	-1.5	-1.5	-1.5	-1.5	-1.5	-1.5	-1.5	-1.5
chr6:90369275-90369775	+	0	NA	promoter-TSS (NM_173002)	NA	31	NM_030260	80292		NM_030260	ENSMUSG00000034430	Zxdc	A930012H20|B930086F11Rik	ZXD family zinc finger C	protein-coding		-0.0362675	-0.0362675	-0.0362675	-0.0362675	-0.0362675	-0.0362675	-0.00181133	0.0767115	0.0763209	0.0489109	0.16556	0.00213958	0.0470801	0.000204736	0.07311	0.156695	-0.0433519	-0.108262	-0.106378	-0.165661	-0.203934	-0.191625	-0.129126	-0.274971	-0.284216	-0.243382	-0.415454	-0.331943	-0.183803	-0.228301	-0.149747	-0.09245	-0.148472	-0.172453	0.00836379	0.151761	0.174556	0.315852	0.713267	0.689434	0.861223	0.908278	0.890226	0.885122	0.990591	1.01879	1.11171	1.27467	1.4553	1.1298	1.25533	1.22508	1.26772	1.5	1.5	1.5	1.5	1.5	1.5	1.41726	1.5	1.48788	1.29538	1.25344	0.850308	0.607499	0.566149	0.514532	0.440318	0.397255	0.0513386	-0.179062	-0.457729	-0.518623	-0.772778	-0.94007	-0.813007	-0.691155	-0.791652	-0.950857	-1.02586	-0.990081	-0.941755	-0.722233	-0.710615	-0.687409	-0.697414	-0.84112	-1.00112	-1.21278	-1.31165	-1.5	-1.5	-1.5	-1.5	-1.5	-1.5	-1.5	-1.5	-1.5
chr8:84712340-84712840	+	0	NA	intron (NM_001371056	intron 9 of 9)	NA	-10467	NR_169084	619292		NM_001033797	ENSMUSG00000074203	G430095P16Rik	-	RIKEN cDNA G430095P16 gene	ncRNA		0.221756	0.221756	0.221756	0.221756	0.221756	0.221756	0.298476	0.224857	0.202312	0.24898	-0.0143765	-0.0943467	-0.159789	-0.38968	-0.391968	-0.236049	-0.312196	-0.356805	-0.353776	-0.335589	-0.236661	-0.200307	-0.214981	-0.322312	-0.200907	-0.18131	-0.375288	-0.339754	-0.500352	-0.449143	-0.608807	-0.820083	-1.04242	-1.0219	-0.957941	-1.0389	-0.978265	-0.84324	-0.931642	-0.83603	-0.723076	-0.742002	-0.851751	-0.689698	-0.539853	-0.437511	-0.140916	0.118166	0.0242094	0.337905	0.710085	0.864129	1.29805	1.5	1.5	1.5	1.5	1.5	1.5	1.5	1.5	1.5	1.5	1.5	1.21339	1.15342	0.811654	0.920969	0.664996	0.26516	0.07575	0.0362922	0.262633	0.0737398	0.026048	0.153338	0.216141	0.527158	0.355743	0.303869	0.327801	0.0924701	0.123583	0.0599549	0.148695	0.16636	0.0402536	-0.0802968	-0.278334	-0.289043	-0.169828	-0.330839	-0.409117	-1.23626	-1.5	-1.5	-1.5	-1.5	-1.5	-1.5
chr2:126876013-126876513	+	0	NA	promoter-TSS (NM_001164325)	NA	-2	NM_001164325	58800		NM_021450	ENSMUSG00000027365	Trpm7	2310022G15Rik|4833414K03Rik|5033407O22Rik|CHAK|CHAK1|LTrpC-7|Ltpr7|Ltrpc7|TRPPLIK	transient receptor potential cation channel	subfamily M	member 7	protein-coding		-1.5	-1.5	-1.5	-1.5	-1.5	-1.5	-1.5	-1.49924	-1.4792	-1.40137	-1.27038	-0.984358	-0.839945	-0.753094	-0.681262	-0.669428	-0.525388	-0.608133	-0.649408	-0.731571	-0.735138	-0.794801	-0.781924	-0.866256	-0.98375	-0.681202	-0.417841	-0.542229	-0.313055	-0.210887	-0.0238999	-0.00218223	-0.0481938	-0.0960785	-0.235013	-0.058811	-0.082957	0.0231622	0.272551	0.236562	0.0373873	-0.0696481	-0.188937	-0.188727	-0.0690631	0.113324	0.210807	0.261172	0.308722	0.641691	0.822146	1.16472	1.4999	1.5	1.5	1.5	1.5	1.5	1.5	1.5	1.5	1.5	1.5	1.5	1.41223	1.2118	0.88293	0.60722	0.507496	0.228744	0.247797	0.331636	0.285074	0.18675	0.146378	0.252319	0.124688	-0.0211675	0.066928	0.0930095	0.0517829	-0.039107	-0.182014	-0.150658	-0.296134	-0.399215	-0.435313	-0.307786	-0.12302	-0.184335	-0.398783	-0.31088	-0.512776	-0.433973	-0.037722	-0.037722	-0.037722	-0.037722	-0.037722	-0.037722
chr8:86623725-86624225	+	0	NA	promoter-TSS (NM_025827)	NA	-68	NM_025827	66887		NM_025827	ENSMUSG00000047866	Lonp2	1300002A08Rik|Lonp	lon peptidase 2	peroxisomal	protein-coding		-1.12336	-1.12336	-1.12336	-1.12336	-1.12336	-1.12336	-0.866592	-0.633538	-0.607577	-0.674049	-0.321682	-0.309879	-0.438727	-0.312205	-0.38454	-0.356257	-0.299577	-0.396873	-0.454269	-0.55156	-0.539772	-0.902008	-0.845174	-0.751609	-0.810714	-0.760198	-0.797997	-0.781697	-0.866941	-1.01283	-0.884471	-0.787863	-0.544356	-0.645414	-0.225817	-0.141821	0.098242	0.43949	0.511926	0.81094	1.05931	1.03693	0.984404	1.36032	1.28506	1.23883	1.20214	1.35415	1.05207	0.987319	0.955673	1.12952	1.42296	1.5	1.5	1.5	1.5	1.5	1.5	1.5	1.5	1.5	1.5	1.5	1.41332	1.07893	0.81773	0.732136	0.363273	0.112299	-0.0619318	-0.2687	-0.0852945	-0.213668	-0.313396	-0.366337	-0.359278	-0.474991	-0.500296	-0.298263	-0.266424	-0.414643	-0.293275	-0.649711	-0.541005	-0.698241	-0.775018	-0.995266	-0.92016	-1.01038	-1.38902	-1.38061	-1.22731	-1.25742	-0.515042	-0.515042	-0.515042	-0.515042	-0.515042	-0.515042
chr2:13271222-13271722	+	0	NA	promoter-TSS (NM_009105)	NA	-57	NM_009105	20163		NM_009105	ENSMUSG00000026727	Rsu1	RsuI|rsp-1	Ras suppressor protein 1	protein-coding		-0.956474	-0.956474	-0.956474	-0.956474	-0.956474	-0.956474	-0.835555	-0.651484	-0.538227	-0.614191	-0.550638	-0.251755	-0.385489	-0.551357	-0.47569	-0.295046	-0.30391	-0.345993	-0.338872	-0.320007	-0.221568	-0.299376	-0.396084	-0.278149	-0.053161	-0.0542353	-0.266537	-0.263358	-0.165385	-0.0386113	-0.0232554	0.10358	-0.0621911	-0.0592962	-0.113516	-0.120213	-0.0445375	0.0422166	-0.0653582	0.15831	0.01975	0.132563	0.0460048	0.428048	0.383416	0.401873	0.330698	0.332365	0.23124	0.654446	1.06984	1.25453	1.36295	1.5	1.5	1.5	1.5	1.5	1.5	1.5	1.5	1.5	1.41013	1.29635	1.08005	1.09044	1.03252	0.733666	0.632491	0.705556	0.510236	0.705001	0.372141	0.45827	0.439895	0.438166	0.469036	0.464268	0.550205	0.610655	0.479234	0.320215	-0.0105244	0.145487	0.0635741	-0.140835	-0.250335	-0.66841	-0.705272	-0.79262	-1.18379	-1.27882	-1.46166	-1.5	-1.5	-1.5	-1.5	-1.5	-1.5	-1.5
chr9:18291917-18292417	+	0	NA	promoter-TSS (NM_025844)	NA	-100	NM_025844	66917		NM_025844	ENSMUSG00000001774	Chordc1	1110001O09Rik|Chp-1|morgana	cysteine and histidine rich domain containing 1	protein-coding		-0.990903	-0.990903	-0.990903	-0.990903	-0.990903	-0.990903	-0.923265	-1.08081	-1.05614	-1.12426	-1.11063	-0.956988	-0.791327	-0.762773	-1.01627	-1.10194	-1.22857	-1.20391	-0.967964	-0.696486	-0.533788	-0.524383	-0.309282	-0.476678	-0.406862	-0.199372	0.0386551	0.24963	0.407274	0.388501	0.348249	0.427755	0.498098	0.407101	0.523739	0.696404	0.64019	0.567963	0.484414	0.416165	0.632703	0.705027	0.633948	0.635506	0.586708	0.523446	0.365251	0.557685	0.89094	1.05258	1.09583	1.30159	1.49764	1.5	1.5	1.5	1.5	1.5	1.5	1.5	1.5	1.5	1.4122	0.991311	0.762305	0.262249	0.382384	0.213827	0.473424	0.382619	0.210554	-0.137702	-0.266244	-0.119541	-0.0450896	-0.0119966	-0.00149197	-0.311362	-0.268375	-0.211767	-0.319881	-0.257797	-0.199308	-0.135471	-0.103927	-0.235818	-0.460468	-0.651097	-0.720517	-0.859218	-1.09928	-0.998674	-1.13497	-1.28065	-1.41444	-1.41444	-1.41444	-1.41444	-1.41444	-1.41444
chr4:32950639-32951139	+	0	NA	promoter-TSS (NM_001012451)	NA	-63	NM_001012451	140577		NM_080471	ENSMUSG00000040183	Ankrd6	-	ankyrin repeat domain 6	protein-coding		-1.02873	-1.02873	-1.02873	-1.02873	-1.02873	-1.02873	-1.12656	-0.981407	-1.09955	-1.16611	-1.06154	-1.08081	-1.23245	-1.16661	-1.05112	-1.11674	-1.04233	-0.857434	-0.79192	-0.692161	-0.708556	-0.785986	-0.742604	-0.685551	-0.639373	-0.739208	-0.763237	-0.603846	-0.502002	-0.497822	-0.575134	-0.355138	-0.223612	-0.124592	-0.119051	-0.133784	0.121113	0.36971	0.291662	0.124148	0.0747172	0.217819	-0.0654199	-0.105984	-0.0979479	-0.00579622	0.192849	0.416654	0.681946	0.72133	0.885736	1.0046	1.37295	1.5	1.5	1.5	1.5	1.5	1.5	1.5	1.5	1.5	1.5	1.5	1.32914	1.12683	0.721776	0.663152	0.562342	0.553928	0.459617	0.324923	0.509394	0.423939	0.430549	0.271952	0.37393	0.572206	0.387624	0.207493	0.0302253	0.202879	0.262965	0.0376268	0.171362	-0.0382964	0.0610306	-0.259793	-0.531512	-0.454165	-0.679349	-0.668973	-0.869956	-1.19234	-0.973253	-0.973253	-0.973253	-0.973253	-0.973253	-0.973253
chr18:57132669-57133169	+	0	NA	promoter-TSS (NM_001001979)	NA	-171	NM_001001979	70417		NM_001001979	ENSMUSG00000024593	Megf10	3000002B06Rik|Gm331	multiple EGF-like-domains 10	protein-coding		0.169763	0.169763	0.169763	0.169763	0.169763	0.169763	0.259948	0.273653	0.278604	0.360946	0.179317	0.0716445	0.0429713	0.0904693	0.435702	0.607917	0.666812	0.548473	0.646678	0.526986	0.545677	0.640658	0.641938	0.655786	0.734317	0.451392	0.251381	0.255385	0.161425	0.124208	0.0375071	0.120609	0.106076	-0.00544407	0.194444	-0.0163985	0.219647	0.220548	0.309694	0.476736	0.347834	0.449154	0.226364	0.128655	0.185475	0.198121	0.733974	0.742538	0.8582	0.971526	0.888791	1.21024	1.32504	1.5	1.5	1.5	1.5	1.5	1.45761	1.28168	1.20076	1.31985	0.910054	0.900964	0.780843	0.621214	0.466713	0.314057	0.215546	-0.037736	-0.125016	-0.393034	-0.559695	-0.561773	-0.824492	-1.01149	-1.0779	-1.19377	-1.27906	-1.48011	-1.48643	-1.36988	-1.3745	-1.29532	-1.13838	-0.850011	-0.795389	-0.793031	-0.796478	-0.990902	-1.02541	-1.1335	-1.4031	-1.5	-1.5	-1.5	-1.5	-1.5	-1.5	-1.5
chr7:49375429-49375929	+	0	NA	intron (NM_175272	intron 3 of 37)	NA	129490	NM_175272	78286		NM_175272	ENSMUSG00000052512	Nav2	5330421F07Rik|HELAD1|POMFIL2|RAINB1|RAINB2|Unc53H2|mKIAA3015	neuron navigator 2	protein-coding		-0.957144	-0.957144	-0.957144	-0.957144	-0.957144	-0.957144	-1.06115	-1.3074	-1.26284	-1.29226	-1.1331	-1.18596	-1.29528	-1.35109	-1.5	-1.44148	-1.41067	-1.25279	-0.986491	-0.813149	-0.689084	-0.64551	-0.463692	-0.243008	-0.0454556	0.208348	0.238496	0.452682	0.342404	0.352938	0.199115	0.366445	0.198978	0.254863	0.133203	0.0741157	0.00753166	-0.212587	-0.334631	-0.223892	-0.127961	0.0645456	0.0947244	0.310995	0.397051	0.416675	0.350195	0.362228	0.70782	0.803008	1.13357	1.32647	1.42813	1.5	1.5	1.49071	1.5	1.5	1.5	1.5	1.5	1.5	1.5	1.19988	0.792618	0.757109	0.904149	0.758879	0.764353	0.650386	0.640096	0.326687	0.510313	0.474365	0.606311	0.689294	0.615023	0.459231	0.53663	0.343075	0.357323	0.22001	0.203131	-0.0577916	-0.0133643	0.0237944	0.164349	0.0511915	-0.0125016	0.00688326	-0.0998045	-0.255473	-0.664739	-1.13869	-1.5	-1.5	-1.5	-1.5	-1.5	-1.5
chr2:172940092-172940592	+	0	NA	promoter-TSS (NM_007557)	NA	-21	NM_007557	12162		NM_007557	ENSMUSG00000008999	Bmp7	OP1	bone morphogenetic protein 7	protein-coding		0.125133	0.125133	0.125133	0.125133	0.125133	0.125133	-0.00986919	-0.0982637	-0.254281	-0.571845	-0.72097	-0.853474	-0.956494	-0.995782	-0.951499	-0.966143	-0.848298	-0.75477	-0.658905	-0.659802	-0.637284	-0.588106	-0.534645	-0.584398	-0.606981	-0.823445	-0.812816	-0.831908	-0.798994	-0.894035	-0.834733	-0.914181	-0.952095	-0.97239	-0.827627	-0.734673	-0.520423	-0.520892	-0.57196	-0.665884	-0.618026	-0.681388	-0.532366	-0.576072	-0.40003	-0.627624	-0.683994	-0.894972	-0.738509	-0.265243	0.470793	1.01791	1.43173	1.5	1.5	1.5	1.5	1.5	1.5	1.5	1.5	1.5	1.5	1.5	1.5	1.46641	1.24801	0.964439	0.725249	0.578366	0.451539	0.153495	-0.153169	-0.11487	-0.18128	-0.158696	-0.0749327	-0.143672	-0.00867177	0.0617878	0.0886323	-0.0356644	0.0972208	0.179312	-0.0845231	-0.146923	-0.221352	-0.346464	-0.340833	-0.357291	-0.344649	-0.329936	-0.341613	-0.475022	-0.498758	-0.498758	-0.498758	-0.498758	-0.498758	-0.498758
chr18:37883413-37883913	+	0	NA	intron (NM_001305981	intron 18 of 28)	NA	-29003	NR_105945	102465592		NR_105945	ENSMUSG00000098706	Mir6979	Gm27524|mmu-mir-6979	microRNA 6979	ncRNA		-0.813087	-0.813087	-0.813087	-0.813087	-0.813087	-0.813087	-0.809041	-0.704007	-0.716724	-0.817876	-0.970707	-0.921146	-1.18143	-1.07871	-1.043	-0.930143	-0.894542	-1.03294	-1.14691	-1.21636	-1.03934	-0.851053	-0.829271	-0.663654	-0.635285	-0.597088	-0.575706	-0.554771	-0.451907	-0.253529	-0.146437	-0.132408	-0.0732926	0.175803	0.433314	0.499031	0.386313	0.357845	0.250151	0.222159	0.122404	0.187165	0.209366	-0.0673259	-0.350559	-0.30093	-0.391156	-0.189718	-0.0297728	0.269087	0.950963	1.13824	1.3744	1.5	1.5	1.5	1.5	1.5	1.5	1.5	1.5	1.5	1.5	1.44542	0.973765	1.03726	0.867458	0.663618	0.207543	-0.0185301	-0.126775	-0.572043	-0.591118	-0.155677	-0.134136	0.0888613	0.0786904	0.159064	0.125163	0.327758	0.401098	0.563651	0.841086	0.868488	0.566665	0.336429	0.251327	0.138309	0.0472033	-0.109965	-0.43478	-0.540533	-0.813428	-1.14671	-1.27866	-1.27866	-1.27866	-1.27866	-1.27866	-1.27866
chr18:36325469-36325969	+	0	NA	Intergenic	NA	-22905	NM_001081365	66060		NM_025328	ENSMUSG00000046727	Cystm1	0610010O12Rik	cysteine-rich transmembrane module containing 1	protein-coding		0.748874	0.748874	0.748874	0.748874	0.748874	0.748874	0.653352	0.477649	0.470367	0.278463	0.442636	0.313871	0.289765	0.132453	0.259437	0.427672	0.497612	0.541921	0.663263	0.651727	0.756964	0.636994	0.663793	0.753465	0.730687	0.71939	0.746355	0.770364	0.739813	0.701877	0.542038	0.586968	0.69385	0.761592	0.403964	0.329988	0.217386	0.0984124	-0.0311599	0.0199582	-0.103011	-0.114672	-0.316515	-0.526318	-0.595389	-0.31969	-0.197359	0.0102543	0.143915	0.451784	0.465672	0.736911	1.07226	1.49515	1.37365	1.43554	1.43599	1.41032	1.3614	1.44287	1.11862	0.873433	0.585249	0.396137	0.0999183	0.0691118	0.0243247	-0.0911441	-0.12561	-0.246998	-0.7165	-0.721123	-0.630675	-0.676027	-0.707564	-0.671792	-0.663812	-0.694673	-0.619859	-0.58464	-0.577725	-0.40678	-0.269649	-0.297439	-0.255999	-0.429516	-0.509095	-0.563855	-0.68426	-0.873377	-1.19417	-1.30914	-1.5	-1.5	-1.5	-1.5	-1.5	-1.5	-1.5	-1.5
chr10:59616481-59616981	+	0	NA	promoter-TSS (NM_001033259)	NA	-39	NM_001033259	215999		NM_001033259	ENSMUSG00000009647	Mcu	2010012O16Rik|C10orf42|Ccdc109a|D130073L02Rik|Gm64	mitochondrial calcium uniporter	protein-coding		0.387389	0.387389	0.387389	0.387389	0.387389	0.387389	0.442007	0.465915	0.492099	0.584738	0.525711	0.331293	0.0990039	0.0931052	0.00932557	-0.144464	-0.195913	-0.117189	-0.210793	-0.343632	-0.56854	-0.570803	-0.667679	-0.609519	-0.760498	-0.73872	-0.887519	-0.726644	-0.793947	-0.858913	-0.92931	-0.708182	-0.632176	-0.225855	-0.286204	-0.351044	-0.26482	-0.0885829	0.0417618	0.215171	0.341784	0.523715	0.596666	0.77152	0.674633	0.689326	0.736173	0.747019	0.909859	0.987718	1.18917	1.37166	1.36604	1.5	1.5	1.5	1.5	1.5	1.5	1.5	1.5	1.5	1.5	1.5	1.25647	0.511652	0.277071	0.106154	-0.263806	-0.348122	-0.28399	-0.343979	-0.47788	-0.865796	-0.950887	-0.949481	-0.790742	-0.81432	-0.808043	-0.740509	-0.790516	-1.03028	-1.13522	-1.00227	-0.940406	-1.07302	-0.899469	-0.988474	-0.994172	-1.05854	-1.05387	-1.23846	-1.38109	-1.5	-1.11096	-1.11096	-1.11096	-1.11096	-1.11096	-1.11096
chr19:8802180-8802680	+	0	NA	promoter-TSS (NM_001098237)	NA	-83	NM_133759	75291		NM_133759	ENSMUSG00000071661	Zbtb3	4930563M09Rik	zinc finger and BTB domain containing 3	protein-coding		0.308569	0.308569	0.308569	0.308569	0.308569	0.308569	0.400266	0.315282	0.273445	0.587019	0.647532	0.555819	0.425561	0.274198	0.33172	0.367275	0.162344	0.200279	0.140771	0.120916	-0.11173	-0.285282	-0.279709	-0.295143	-0.222379	-0.409517	-0.50326	-0.218242	-0.330326	-0.178814	-0.133317	-0.196292	-0.32168	-0.434657	-0.292015	-0.320512	-0.251749	-0.296394	-0.204452	-0.0109563	-0.0489274	0.0149277	0.206791	0.398138	0.656222	0.546181	0.756653	0.853478	0.884125	0.948323	1.28455	1.19221	1.47154	1.5	1.4945	1.5	1.5	1.5	1.5	1.5	1.5	1.5	1.5	1.39886	1.44369	1.35433	0.942807	0.653813	0.296077	0.177853	-0.244965	-0.58454	-0.708649	-0.571875	-0.766295	-1.24177	-1.25325	-1.31963	-1.30415	-1.24685	-1.35267	-1.38254	-1.15602	-1.27736	-1.39802	-1.29707	-1.189	-1.27192	-1.33201	-1.19637	-1.26298	-1.30369	-1.31511	-1.5	-1.25389	-1.25389	-1.25389	-1.25389	-1.25389	-1.25389
chr15:102203292-102203792	+	0	NA	promoter-TSS (NM_001358674)	NA	-103	NM_001289690	68744		NM_153194	ENSMUSG00000046897	Zfp740	1110034O07Rik|Znf740	zinc finger protein 740	protein-coding		-0.428894	-0.428894	-0.428894	-0.428894	-0.428894	-0.428894	-0.158401	0.0661504	0.0597071	0.00986306	0.12841	-0.024321	-0.0824852	-0.116019	0.00807809	0.175077	-0.0551157	-0.420613	-0.840427	-1.10039	-1.06818	-1.19154	-1.14445	-1.35796	-1.28894	-1.19039	-1.26765	-1.20133	-0.950953	-0.751765	-0.469648	-0.405244	-0.317017	-0.239077	0.000893725	0.00931425	0.0546074	0.190147	0.309295	0.354854	0.248297	0.26846	0.169647	0.0828831	0.403082	0.456106	0.688117	0.557408	0.500759	0.66985	0.892983	1.22704	1.38203	1.5	1.5	1.5	1.5	1.5	1.5	1.5	1.5	1.5	1.5	1.5	1.5	1.45762	1.26146	0.979835	0.603815	0.177644	0.00540429	-0.375243	-0.429092	-0.400046	-0.658332	-0.755972	-0.802102	-0.922183	-0.830538	-0.723001	-0.660472	-0.605513	-0.672879	-0.726126	-0.984287	-0.798109	-0.803698	-0.798252	-0.670253	-0.799331	-0.853496	-0.887732	-0.994322	-1.03278	-0.578367	-0.578367	-0.578367	-0.578367	-0.578367	-0.578367
chr18:74011069-74011569	+	0	NA	intron (NM_172632	intron 1 of 5)	NA	-6588	NR_045390	77855		NR_045390	ENSMUSG00000090263	D730045A05Rik	-	RIKEN cDNA D730045A05 gene	ncRNA		-1.5	-1.5	-1.5	-1.5	-1.5	-1.5	-1.5	-1.5	-1.5	-1.5	-1.5	-1.46624	-1.5	-1.5	-1.5	-1.5	-1.5	-1.5	-1.40388	-1.13106	-0.958608	-0.785194	-0.897712	-0.527984	-0.279678	-0.216695	-0.0937122	-0.104681	-0.087567	-0.128564	-0.166012	-0.236469	-0.344588	-0.215013	-0.299952	-0.451073	-0.398628	-0.493015	-0.419984	-0.392514	-0.304251	-0.231897	-0.0830271	0.0705473	0.0985976	0.141492	0.375756	0.675561	1.01517	1.18058	1.29503	1.20878	1.35093	1.38408	1.30023	1.28047	1.32979	1.15308	1.0132	0.747524	0.614358	0.558505	0.592729	0.40439	0.297293	0.246727	0.351371	0.367877	0.502747	0.504157	0.480619	0.612729	0.726263	0.786892	0.877407	0.817241	1.11416	1.10211	1.07299	1.21492	1.17746	1.27113	1.2537	1.15067	1.12093	1.11921	1.31216	1.08879	1.12056	1.00476	0.721854	0.54295	0.300969	0.00731364	-0.337374	-0.337374	-0.337374	-0.337374	-0.337374	-0.337374
chrX:7648733-7649233	+	0	NA	intron (NM_009305	intron 6 of 6)	NA	-8396	NM_001290624	54630		NM_175097	ENSMUSG00000031145	Prickle3	Lmo6|Pk3|Sfc16	prickle planar cell polarity protein 3	protein-coding		0.145373	0.145373	0.145373	0.145373	0.145373	0.145373	-0.0793299	-0.103996	-0.237213	-0.0774332	-0.0810143	-0.369904	-0.533722	-0.618596	-0.505076	-0.48391	-0.351462	-0.212655	-0.236863	-0.263068	-0.461826	-0.486289	-0.236466	-0.257755	-0.22669	-0.308444	-0.392465	-0.288757	-0.341142	-0.319934	-0.371237	-0.301972	-0.191856	-0.255351	-0.257111	-0.260777	-0.353788	-0.414532	-0.70059	-0.605121	-0.699035	-0.683026	-0.837736	-0.995461	-1.05062	-0.814891	-0.617507	-0.474873	-0.137969	0.378523	0.90186	1.12823	1.38479	1.5	1.5	1.5	1.5	1.5	1.5	1.5	1.5	1.5	1.5	1.47839	1.05812	0.748419	0.560838	0.359596	0.0569658	0.00314727	-0.214439	-0.373064	-0.259033	-0.563326	-0.44944	-0.288534	-0.14966	-0.179012	-0.148643	-0.11251	0.142385	0.259674	0.166196	0.103665	0.469838	0.407167	0.387676	0.313537	0.387191	0.227008	0.130922	-0.36451	-0.782642	-1.37093	-1.5	-1.5	-1.5	-1.5	-1.5	-1.5
chr2:26237176-26237676	+	0	NA	promoter-TSS (NM_153559)	NA	-27	NM_153559	227638		NM_153559	ENSMUSG00000036327	Qsox2	Qscn6l1|Soxn	quiescin Q6 sulfhydryl oxidase 2	protein-coding		-0.382945	-0.382945	-0.382945	-0.382945	-0.382945	-0.382945	-0.376322	-0.473553	-0.704315	-0.730359	-0.926323	-0.649027	-0.565366	-0.680503	-0.665191	-0.597128	-0.663016	-0.422322	-0.346457	-0.174936	-0.0966624	0.0918574	0.151137	0.118918	0.287661	0.326747	0.230052	0.370773	0.148022	0.277821	0.146961	0.250714	0.00938028	-0.140959	-0.155801	-0.0759965	-0.0555621	0.0907806	0.001407	0.0997803	-0.047403	0.0639882	0.150854	0.460498	0.654875	0.762781	0.952781	0.973117	0.541433	0.881004	1.10655	1.18407	1.38842	1.5	1.5	1.5	1.5	1.5	1.5	1.5	1.5	1.5	1.5	1.5	1.08237	0.801957	0.376495	0.395522	0.270781	0.158698	0.225807	0.0862868	0.00930975	-0.177952	-0.381342	-0.399059	-0.434418	-0.378912	-0.477525	-0.551602	-0.549337	-0.753931	-0.798365	-0.717125	-0.594456	-0.429326	-0.444307	-0.514841	-0.627236	-0.845116	-1.17723	-1.5	-1.5	-1.5	-1.5	-1.5	-1.5	-1.5	-1.5	-1.5
chr6:67037199-67037699	+	0	NA	promoter-TSS (NM_007836)	NA	-42	NM_007836	13197		NM_007836	ENSMUSG00000036390	Gadd45a	Ddit1|GADD45	growth arrest and DNA-damage-inducible 45 alpha	protein-coding		0.0342372	0.0342372	0.0342372	0.0342372	0.0342372	0.0342372	0.107159	0.024814	0.248387	0.368706	0.213484	0.379513	0.480161	0.789937	0.760082	0.706809	0.690963	0.570164	0.666314	0.355199	0.247317	0.169363	0.0803341	-0.0958276	-0.487049	-0.578677	-0.75381	-0.973513	-0.876548	-0.872261	-0.864257	-0.964445	-1.18881	-1.21214	-1.13698	-1.0308	-0.884759	-0.993267	-0.888205	-0.994071	-1.17752	-1.06625	-1.07142	-0.802352	-0.695966	-0.539581	-0.389465	-0.264052	0.139285	0.35327	0.828589	1.14041	1.4629	1.5	1.5	1.5	1.5	1.5	1.5	1.5	1.5	1.5	1.5	1.5	1.5	1.00394	0.673652	0.786438	0.698636	0.522663	0.427547	0.297573	0.194803	0.211115	0.0339373	-0.331941	-0.357022	-0.575345	-0.673806	-0.874726	-0.939753	-1.07576	-1.1267	-1.1092	-1.17152	-1.17194	-1.10943	-1.007	-0.843685	-0.929655	-0.933301	-1.09498	-0.963525	-0.968462	-0.362385	-0.362385	-0.362385	-0.362385	-0.362385	-0.362385
chr10:127667617-127668117	+	0	NA	intron (NR_045171	intron 1 of 1)	NA	744	NR_045171	72243		NR_045171	ENSMUSG00000040195	1700012D01Rik	-	RIKEN cDNA 1700012D01 gene	ncRNA		0.0272966	0.0272966	0.0272966	0.0272966	0.0272966	0.0272966	-0.0435057	-0.179504	-0.277842	-0.25309	-0.378602	-0.489995	-0.72515	-0.723728	-0.598113	-0.568431	-0.599808	-0.524395	-0.350216	-0.251069	-0.366685	-0.21971	-0.0532822	0.139264	0.288793	0.40679	0.562982	0.671627	0.691623	0.618248	0.623401	0.748327	0.770805	0.642307	0.587887	0.390932	0.32219	0.21127	0.0419157	-0.0172333	0.0466028	0.0758395	0.115744	0.0715456	0.0989993	0.257516	0.409541	0.280715	0.57914	0.93277	1.29169	1.38538	1.42201	1.5	1.5	1.5	1.5	1.5	1.5	1.5	1.5	1.21009	1.01168	0.950942	0.941028	0.675632	0.535512	0.208066	0.0603599	-0.13114	-0.0646978	0.109702	0.160056	0.15125	0.0585561	-0.0813911	-0.0934004	-0.021513	-0.216537	-0.33377	-0.197697	-0.310184	-0.482085	-0.774316	-0.742473	-0.897147	-0.976839	-0.975474	-0.890998	-0.923331	-1.12622	-1.47842	-1.5	-1.5	-1.5	-1.5	-1.5	-1.5	-1.5	-1.5
chr11:101009182-101009682	+	0	NA	promoter-TSS (NM_001362641)	NA	-9	NM_001243051	11975		NM_016920	ENSMUSG00000019302	Atp6v0a1	ATP6a1|Atp6n1|Atp6n1a|Atpv0a1|Vpp-1|Vpp1	ATPase	H+ transporting	lysosomal V0 subunit A1	protein-coding		-0.577484	-0.577484	-0.577484	-0.577484	-0.577484	-0.577484	-0.553468	-0.356096	-0.213253	-0.274738	-0.381783	-0.297562	-0.268079	-0.226231	-0.252583	-0.325976	-0.339171	-0.206854	-0.433717	-0.624673	-0.641339	-0.530093	-0.639783	-0.643332	-0.671678	-0.696392	-0.52062	-0.276039	-0.174243	-0.207779	0.0553187	-0.0985968	0.00941463	0.125157	0.256184	0.304957	0.371581	0.139267	-0.0548242	-0.353937	-0.0747453	-0.25668	0.0600052	0.0526933	0.191199	0.100202	0.208069	0.445587	0.835337	0.79281	0.850115	1.01068	1.45505	1.5	1.5	1.5	1.5	1.5	1.5	1.5	1.5	1.5	1.5	1.5	1.20535	0.566876	0.364891	0.068865	0.0438176	-0.156783	-0.495775	-0.240428	-0.3874	-0.717585	-0.819899	-0.964333	-0.619176	-0.629569	-0.542637	-0.713012	-0.599698	-0.576978	-0.717281	-0.713886	-0.530053	-0.544718	-0.368101	-0.581868	-0.753359	-0.84005	-0.959198	-1.12232	-1.21887	-1.35991	-0.859593	-0.859593	-0.859593	-0.859593	-0.859593	-0.859593
chr16:37868084-37868584	+	0	NA	promoter-TSS (NM_177093)	NA	-66	NM_177093	320184		NM_177093	ENSMUSG00000034158	Lrrc58	1810012N18Rik|C330018J07Rik	leucine rich repeat containing 58	protein-coding		-1.15836	-1.15836	-1.15836	-1.15836	-1.15836	-1.15836	-0.991274	-0.908127	-1.15974	-0.985882	-1.096	-1.23453	-1.33541	-1.21473	-1.35997	-1.32379	-1.41021	-1.24866	-1.12402	-0.700139	-0.806046	-0.675697	-0.459052	-0.414938	-0.37106	-0.25048	-0.151776	-0.15757	-0.366721	-0.153581	-0.319114	-0.255435	-0.0969111	0.0628163	0.344059	0.34332	0.481746	0.256681	0.285292	0.566713	0.388921	0.556182	0.428554	0.366488	0.416515	0.439194	0.382997	0.467705	0.452092	0.772956	0.917387	1.128	1.29037	1.5	1.5	1.5	1.5	1.5	1.5	1.5	1.5	1.5	1.5	1.5	1.39188	0.819943	0.67974	0.436651	0.373642	0.200272	-0.0828294	-0.225535	-0.343052	-0.373227	-0.383287	-0.347828	-0.210488	-0.347754	-0.414256	-0.44467	-0.465677	-0.362974	-0.151691	-0.0329706	-5.11965e-05	0.00809795	-0.143561	-0.34265	-0.339155	-0.437892	-0.526264	-0.541948	-0.507193	-0.620143	-0.564281	-0.564281	-0.564281	-0.564281	-0.564281	-0.564281
chr5:136952920-136953420	+	0	NA	promoter-TSS (NM_001163243)	NA	-105	NM_001163243	66437		NM_025562	ENSMUSG00000019054	Fis1	2010003O14Rik|Ttc11	fission	mitochondrial 1	protein-coding		-0.47333	-0.47333	-0.47333	-0.47333	-0.47333	-0.47333	-0.300379	-0.0990288	-0.227205	0.061685	0.112749	0.241136	0.346748	0.479489	0.345541	0.185034	0.0777946	-0.0310907	-0.226593	-0.164231	-0.490065	-0.708402	-0.677092	-0.722432	-0.987653	-0.790355	-0.751754	-0.617097	-0.548149	-0.479972	-0.569377	-0.342499	-0.0964777	-0.0921938	-0.0838779	0.176302	-0.000351548	0.0779776	-0.244139	-0.1937	0.0779889	0.243872	0.0946142	0.416453	0.818423	0.921894	0.714367	0.689128	0.624962	0.811267	0.789585	0.748573	1.16572	1.5	1.5	1.45479	1.38515	1.5	1.5	1.5	1.5	1.5	1.5	1.5	1.5	1.13704	1.15239	1.13417	0.882203	0.496342	0.281871	0.125994	-0.179884	-0.403594	-0.541961	-0.6734	-0.679574	-0.59711	-0.671434	-0.620931	-0.468984	-0.482589	-0.488488	-0.459469	-0.609393	-0.742693	-0.728948	-0.659907	-0.821191	-0.954998	-1.10074	-1.49261	-1.5	-1.5	-1.5	-1.5	-1.5	-1.5	-1.5	-1.5
chr5:142898907-142899407	+	0	NA	Intergenic	NA	-3919	NM_001033312	231863		NM_001033312	ENSMUSG00000066640	Fbxl18	B130019G13Rik|C330021B20Rik	F-box and leucine-rich repeat protein 18	protein-coding		-1.5	-1.5	-1.5	-1.5	-1.5	-1.5	-1.5	-1.5	-1.5	-1.5	-1.5	-1.5	-1.5	-1.5	-1.5	-1.5	-1.5	-1.5	-1.5	-1.44874	-1.2984	-1.18267	-1.07973	-0.940435	-0.764542	-0.658114	-0.598171	-0.416796	-0.317303	-0.146133	-0.109496	-0.00334341	0.0650719	0.160819	0.129037	0.246313	0.355652	0.420482	0.354321	0.443716	0.421373	0.482232	0.411348	0.352309	0.404925	0.390478	0.535663	0.57901	0.80931	0.970852	1.16727	1.28072	1.41278	1.5	1.5	1.5	1.5	1.5	1.49307	1.22451	1.24852	1.06701	1.02541	0.662728	0.498141	0.305747	0.273747	0.182377	0.226043	0.301548	0.256633	0.204708	0.13136	0.140251	0.379856	0.418421	0.541079	0.473164	0.59847	0.678783	0.684607	0.774123	0.733349	0.817532	0.691813	0.754913	0.572586	0.556099	0.585468	0.583619	0.575383	0.540754	0.337445	0.138418	-0.165234	-0.165234	-0.165234	-0.165234	-0.165234	-0.165234
chr19:31082573-31083073	+	0	NA	promoter-TSS (NM_031249)	NA	-18	NM_031249	83410		NM_031249	ENSMUSG00000053536	Cstf2t	64kDa|tCstF-64|tauCstF-64	cleavage stimulation factor	3' pre-RNA subunit 2	tau	protein-coding		-1.1279	-1.1279	-1.1279	-1.1279	-1.1279	-1.1279	-1.20781	-1.32878	-1.29056	-1.29439	-1.19463	-0.957709	-1.00062	-0.761357	-0.681661	-0.797184	-0.946096	-0.755951	-0.656873	-0.666511	-0.59997	-0.834035	-0.864242	-0.843086	-0.922784	-1.04174	-1.06855	-0.90661	-0.968222	-0.831137	-0.856908	-0.847772	-0.73846	-0.869519	-0.654975	-0.713607	-0.402746	-0.487386	-0.393054	-0.448358	-0.300171	-0.223379	-0.197405	0.0444003	0.0380251	0.255973	0.37665	0.0726133	0.485295	0.562635	0.783226	0.928332	1.21389	1.5	1.5	1.5	1.5	1.5	1.5	1.5	1.5	1.5	1.5	1.5	1.23396	0.895308	0.392256	0.224872	0.0572205	-0.0114673	0.05832	0.05554	0.00288712	-0.0284279	-0.0889418	-0.187299	-0.0103229	0.12445	0.353416	0.241732	0.404529	0.285885	0.336079	0.373283	0.490084	0.397056	0.403238	0.262442	-0.0229544	-0.367565	-0.21881	-0.204377	-0.260023	-0.055509	0.291685	0.291685	0.291685	0.291685	0.291685	0.291685
chr10:29361836-29362336	+	0	NA	5' UTR (NM_001110197	exon 1 of 4)	NA	356	NM_026518	68031		NM_026518	ENSMUSG00000038876	Rnf146	2610509H23Rik|Iduna	ring finger protein 146	protein-coding		-0.527628	-0.527628	-0.527628	-0.527628	-0.527628	-0.527628	-0.496972	-0.301825	-0.288723	-0.153938	-0.190804	-0.134342	-0.245952	-0.18064	-0.150579	-0.331067	-0.448	-0.337513	-0.35441	-0.379825	-0.506993	-0.540386	-0.546112	-0.779763	-0.927647	-0.8234	-0.940414	-0.833498	-0.96406	-0.826364	-0.847628	-0.702528	-0.794982	-0.678433	-0.393896	-0.290732	-0.259766	0.000520812	0.148986	0.381513	0.421736	0.536987	0.548953	0.588923	0.653511	0.65119	0.744088	0.669717	1.24094	1.28889	1.10425	1.40506	1.3309	1.5	1.5	1.5	1.5	1.5	1.5	1.5	1.5	1.5	1.5	1.5	1.5	1.44122	0.986274	0.892508	0.592054	0.454703	0.267103	0.198796	-0.0194596	-0.0508062	-0.309125	-0.297798	-0.196344	-0.126108	-0.616068	-0.434696	-0.632014	-0.659624	-0.918458	-0.859817	-0.833188	-0.70356	-0.889721	-1.06342	-1.12565	-1.10235	-1.30712	-1.45055	-1.33009	-1.33809	-0.958467	-0.958467	-0.958467	-0.958467	-0.958467	-0.958467
chr12:41023794-41024294	+	0	NA	promoter-TSS (NM_053122)	NA	-46	NM_053122	93757		NM_053122	ENSMUSG00000056899	Immp2l	IMP2|Tg(HLA-A/H2-D)2Enge	IMP2 inner mitochondrial membrane peptidase-like (S. cerevisiae)	protein-coding		-1.10506	-1.10506	-1.10506	-1.10506	-1.10506	-1.10506	-1.22669	-1.26402	-1.05386	-0.841828	-1.01902	-0.938664	-0.906186	-0.838375	-0.896755	-0.910326	-0.652941	-0.479026	-0.42284	-0.455185	-0.684389	-0.434828	-0.296037	-0.357915	-0.217699	-0.331255	-0.34822	-0.68625	-0.713704	-0.703828	-0.682564	-0.638769	-0.747147	-0.974366	-0.879576	-0.806376	-0.542641	-0.673527	-0.207398	0.0615711	-0.00462225	0.115273	0.296638	0.205717	0.455689	0.641678	0.85772	1.04282	1.39603	1.4496	1.45841	1.44135	1.4923	1.5	1.5	1.5	1.5	1.5	1.5	1.5	1.5	1.5	1.5	1.5	1.10019	0.882921	0.514752	0.430519	0.0169103	-0.181105	-0.504431	-0.765226	-0.86447	-0.827124	-0.866296	-0.778864	-0.826186	-0.682436	-0.580709	-0.365284	-0.187137	-0.115882	0.0943092	0.00721237	0.0994834	0.306455	0.303066	0.229805	0.254371	0.135645	-0.0255747	-0.31954	-0.296536	-0.666527	-0.106134	-0.106134	-0.106134	-0.106134	-0.106134	-0.106134
chr2:71388912-71389412	+	0	NA	promoter-TSS (NM_026115)	NA	-98	NM_026115	107435		NM_026115	ENSMUSG00000027018	Hat1	2410071B14Rik|Hat-1|KAT1	histone aminotransferase 1	protein-coding		-1.5	-1.5	-1.5	-1.5	-1.5	-1.5	-1.5	-1.5	-1.5	-1.5	-1.5	-1.5	-1.38134	-1.33719	-1.285	-1.0695	-0.931655	-1.0061	-0.787525	-0.604131	-0.530002	-0.453377	-0.439248	-0.341955	-0.235406	-0.197228	-0.113163	-0.145695	0.14803	0.240376	0.285535	0.365925	0.420299	0.539364	0.361478	0.600112	0.641968	0.802156	0.803441	0.70125	0.557328	0.441487	0.443156	0.473224	0.625083	0.785919	0.58993	0.585376	0.532539	0.815109	0.739761	1.13933	1.39669	1.5	1.5	1.3601	1.46558	1.41128	1.38716	1.31417	1.0576	1.11717	0.91561	0.821833	0.806929	0.787621	0.791099	0.597175	0.509446	0.465011	0.449396	0.439863	0.61795	0.579759	0.488369	0.25574	0.291897	0.179237	0.12187	0.275751	0.246813	0.155701	0.386198	0.288915	0.221563	0.296333	0.357702	0.399851	0.361595	0.359538	0.171558	0.0863698	-0.127815	-0.447049	-0.649532	-0.649532	-0.649532	-0.649532	-0.649532	-0.649532
chr1:87213662-87214162	+	0	NA	promoter-TSS (NM_001039169)	NA	1	NM_001347083	26987		NM_023314	ENSMUSG00000026254	Eif4e2	2700069E09Rik|D0H0S6743E|Eif4el3	eukaryotic translation initiation factor 4E member 2	protein-coding		-1.5	-1.5	-1.5	-1.5	-1.5	-1.5	-1.5	-1.5	-1.5	-1.5	-1.47899	-1.5	-1.38123	-1.47393	-1.5	-1.5	-1.5	-1.33024	-1.22259	-1.21107	-1.22525	-1.18021	-0.864177	-0.766701	-0.617171	-0.393298	-0.272728	0.103087	-0.0325928	0.0615714	0.264922	0.311963	0.562656	0.66935	0.88654	0.856358	0.938111	1.05979	0.97283	1.09964	1.06865	1.09924	1.08179	1.01602	0.830208	0.94981	0.944378	0.878598	1.01028	0.958997	0.989283	1.21921	1.1853	1.439	1.12639	1.28518	1.0819	1.10505	1.14593	0.918938	1.04585	1.1987	0.781771	0.825353	0.508478	0.784964	0.509458	0.213926	0.178634	0.24351	0.316366	0.0875321	0.146552	0.279807	0.134219	0.205013	0.10123	0.12861	0.490897	0.509891	0.41679	0.253541	0.428952	0.275501	0.218879	0.0624358	0.0859568	0.0467208	0.23026	0.00460257	-0.0832475	-0.109154	-0.0375792	0.00661159	-0.120014	-0.120014	-0.120014	-0.120014	-0.120014	-0.120014
chr11:70000274-70000774	+	0	NA	promoter-TSS (NM_007888)	NA	-68	NM_007888	13543		NM_007888	ENSMUSG00000020888	Dvl2	-	dishevelled segment polarity protein 2	protein-coding		-0.358536	-0.358536	-0.358536	-0.358536	-0.358536	-0.358536	-0.381009	-0.305607	-0.132053	-0.203509	-0.20972	-0.27156	-0.419561	-0.306688	-0.458577	-0.689766	-0.73301	-0.740986	-0.747391	-0.823877	-0.757801	-0.69918	-0.783664	-0.667374	-0.739562	-0.612479	-0.471918	-0.329325	-0.187034	-0.111956	-0.134738	-0.0307563	-0.105773	-0.221375	-0.481715	-0.709655	-0.690336	-0.682003	-0.86189	-0.886216	-0.894579	-0.952753	-1.05181	-0.929337	-0.99453	-0.803977	-0.642996	-0.409553	-0.54872	-0.0316606	0.735361	0.93377	1.33104	1.5	1.5	1.5	1.5	1.5	1.5	1.5	1.5	1.5	1.5	1.5	1.40187	0.998389	0.831317	0.458545	0.280647	0.0696833	-0.291016	-0.24255	-0.31376	-0.223018	-0.0506843	-0.0598121	0.0895947	0.272207	0.332428	0.362031	0.228953	0.0224108	0.106184	0.0248043	-0.21269	-0.255839	-0.237989	-0.352001	-0.474932	-0.542894	-0.706095	-0.721819	-0.641062	-1.01372	-0.515334	-0.515334	-0.515334	-0.515334	-0.515334	-0.515334
chr11:75510564-75511064	+	0	NA	intron (NM_001029938	intron 3 of 7)	NA	720	NM_001029938	280408		NM_001029938	ENSMUSG00000038195	Rilp	Gm857	Rab interacting lysosomal protein	protein-coding		-1.27864	-1.27864	-1.27864	-1.27864	-1.27864	-1.27864	-1.17359	-1.1416	-1.16448	-1.11561	-1.04442	-0.772826	-0.812726	-0.678465	-0.617888	-0.665909	-0.828721	-0.863163	-0.999565	-1.17021	-1.29893	-1.29602	-1.5	-1.42711	-1.29959	-1.17808	-1.06458	-0.770655	-0.710858	-0.572671	-0.44252	-0.486083	-0.314703	-0.43387	-0.199817	-0.0908344	-0.244234	0.0639045	0.0185503	0.341517	0.433014	0.641521	0.715191	0.533906	1.14759	1.05656	1.01462	1.06692	1.04534	0.839811	0.93465	1.17772	1.45801	1.5	1.5	1.5	1.5	1.5	1.5	1.5	1.5	1.5	1.5	1.15814	0.866169	0.538262	0.290007	-0.0652821	-0.367395	-0.410617	-0.484436	-0.654215	-0.528738	-0.677128	-0.224706	-0.257593	-0.295599	-0.155118	0.166198	0.264921	0.240359	0.369432	0.182823	0.097877	-0.025977	-0.108036	0.00380788	0.142929	0.179652	0.0107113	-0.0630996	-0.0162444	-0.211895	-0.00423329	0.102162	0.102162	0.102162	0.102162	0.102162	0.102162
chr4:106839874-106840374	+	0	NA	Intergenic	NA	-35117	NM_001347159	329910		NM_025590	ENSMUSG00000034853	Acot11	1110020M10Rik|2010309H15Rik|BFIT|BFIT1|Thea|Them1|mKIAA0707	acyl-CoA thioesterase 11	protein-coding		-1.24758	-1.24758	-1.24758	-1.24758	-1.24758	-1.24758	-1.10746	-1.18664	-1.35384	-1.33032	-1.25849	-1.09944	-0.943394	-0.829995	-0.865753	-0.795558	-0.915311	-1.01568	-1.04549	-0.779131	-0.732431	-0.659691	-0.607649	-0.594782	-0.360539	-0.390002	-0.520282	-0.306509	-0.197311	-0.0442775	-0.127287	-0.146276	-0.17527	-0.0604003	-0.0539686	-0.179692	-0.213678	-0.0719612	0.0550686	-0.0621708	-0.188758	-0.0974013	-0.186006	-0.385221	-0.398391	-0.355471	-0.451323	-0.113724	-0.224291	-0.135025	0.862522	1.38985	1.46757	1.5	1.5	1.5	1.5	1.5	1.5	1.5	1.5	1.5	1.28614	1.19019	0.930748	0.700474	0.466974	0.244535	0.558224	0.465502	0.62846	0.549439	0.641487	0.581293	0.571	0.627312	0.811641	0.841215	1.01267	0.711365	0.631116	0.553945	0.2456	0.0215136	0.153681	0.231101	0.346308	0.0903054	-0.0985066	-0.150996	-0.219431	-0.399561	-0.636674	-0.985626	-1.08133	-1.08133	-1.08133	-1.08133	-1.08133	-1.08133
chr7:114414932-114415432	+	0	NA	promoter-TSS (NR_029437)	NA	-21	NR_029437	71045		NR_029437	ENSMUSG00000087475	4933406I18Rik	4933403D24Rik	RIKEN cDNA 4933406I18 gene	ncRNA		-1.30978	-1.30978	-1.30978	-1.30978	-1.30978	-1.30978	-1.32162	-1.36431	-1.35793	-1.43779	-1.43098	-1.39596	-1.41845	-1.43118	-1.43739	-1.5	-1.5	-1.39495	-1.25285	-1.19193	-1.04373	-0.854471	-0.793892	-0.453865	-0.14776	-0.186863	-0.157943	-0.112247	-0.0954878	-0.287533	-0.259717	-0.204293	-0.259149	-0.171559	-0.447632	-0.662066	-0.505238	-0.364648	-0.406469	-0.612836	-0.430947	-0.364277	-0.397427	-0.378911	-0.406019	-0.285788	-0.00103297	0.267517	0.563312	0.772036	1.07848	1.24209	1.3418	1.5	1.5	1.5	1.5	1.5	1.5	1.5	1.5	1.5	1.47621	1.41308	1.5	1.38252	1.18607	1.16322	0.922603	0.711802	0.579616	0.460386	0.560513	0.533738	0.485967	0.215888	0.306997	0.384753	0.473427	0.648977	0.60624	0.774165	0.750805	0.740525	0.70788	0.727853	0.606634	0.344366	0.358268	0.312678	0.133345	0.0469746	-0.246397	-0.166113	-0.628993	-0.628993	-0.628993	-0.628993	-0.628993	-0.628993
chr2:167860463-167860963	+	0	NA	Intergenic	NA	-71614	NM_011201	19246		NM_011201	ENSMUSG00000027540	Ptpn1	PTP-1B|PTP-HA2|PTP1B	protein tyrosine phosphatase	non-receptor type 1	protein-coding		-1.5	-1.5	-1.5	-1.5	-1.5	-1.5	-1.5	-1.47903	-1.34398	-1.46008	-1.40394	-1.42929	-1.38756	-1.38596	-1.3513	-1.38957	-1.27989	-1.16869	-0.898757	-0.591559	-0.328158	-0.29639	-0.134826	-0.0788074	0.161489	0.355301	0.570686	0.787125	0.904179	0.794861	0.560071	0.587302	0.578238	0.368661	0.326725	0.205714	0.210313	0.37522	0.07121	-0.00104847	-0.0925198	-0.0481231	-0.0608297	-0.0876146	0.0594701	-0.0495282	0.11336	0.261623	0.271016	0.891427	0.861573	1.15281	1.36171	1.5	1.5	1.5	1.5	1.5	1.5	1.5	1.5	1.5	1.5	1.39787	0.90365	0.50692	0.357719	0.172267	-0.029445	-0.2641	-0.446454	-0.685462	-0.855833	-0.710262	-0.60546	-0.510613	-0.312248	-0.142492	-0.133962	-0.00233512	0.0386264	0.15071	0.372803	0.480469	0.413725	0.50441	0.414644	0.270039	0.256394	0.0986119	-0.0805851	0.0511814	-0.139676	-0.351229	-0.750676	-0.750676	-0.750676	-0.750676	-0.750676	-0.750676
chr5:129724815-129725315	+	0	NA	promoter-TSS (NM_008095)	NA	-10	NM_008095	14467		NM_008095	ENSMUSG00000029432	Nipsnap2	Gbas	nipsnap homolog 2	protein-coding		-0.195933	-0.195933	-0.195933	-0.195933	-0.195933	-0.195933	-0.100154	0.138323	0.137497	0.13497	0.25439	0.271475	0.210561	0.226766	0.313355	0.429941	0.153438	0.0539929	-0.0544694	0.0233213	0.072378	-0.126476	0.0845215	0.041792	0.0120302	-0.12353	0.00809695	0.195172	0.391019	0.43602	0.517496	0.737276	0.857275	0.775733	1.00535	0.956665	0.940221	0.654746	0.803978	0.585062	0.63009	0.69588	0.434061	0.583911	0.560371	0.512544	0.492867	0.741007	1.0853	1.18334	1.45205	1.47119	1.41702	1.5	1.5	1.5	1.5	1.5	1.5	1.5	1.43708	1.06907	0.883931	0.746108	0.506653	0.210956	-0.302642	-0.0866378	-0.382078	-0.378238	-0.451121	-0.606239	-0.471629	-0.462217	-0.418341	-0.682623	-0.686404	-0.916149	-1.07187	-0.957076	-1.17118	-1.2565	-1.17857	-1.15784	-1.29864	-1.46906	-1.32828	-1.24439	-1.14393	-1.21193	-1.22593	-1.30899	-1.49981	-1.5	-1.5	-1.5	-1.5	-1.5	-1.5	-1.5
chr16:14162966-14163466	+	0	NA	promoter-TSS (NM_001285504)	NA	-59	NM_001114085	67203		NM_023317	ENSMUSG00000022678	Nde1	2810027M15Rik|Nude|mNudE	nudE neurodevelopment protein 1	protein-coding		-0.031091	-0.031091	-0.031091	-0.031091	-0.031091	-0.031091	-0.0682701	-0.162853	-0.0893768	-0.0344729	-0.056261	-0.0522977	-0.182799	-0.180287	-0.150223	-0.0910856	-0.164247	-0.0586181	0.279887	0.0326301	-0.032086	-0.12328	-0.225815	0.0936828	0.23756	-0.0638819	-0.134981	0.0805758	0.106885	-0.113963	0.18059	0.248766	0.303867	0.514639	0.40783	0.369949	0.491907	0.240837	0.0999622	0.136017	0.0975244	-0.0944127	-0.0908361	-0.221478	-0.0986457	0.119633	0.272804	0.493996	0.781878	0.667487	0.70725	1.22865	1.38502	1.5	1.5	1.5	1.30475	1.32916	1.12764	1.30282	1.38626	1.26856	1.04108	0.848488	0.610962	0.761083	0.831989	0.726121	0.415932	0.478553	0.261504	0.151324	0.0420924	-0.0294085	0.0723414	0.128114	-0.0361303	0.0366265	0.31489	0.31538	0.174127	0.0534727	0.0604914	0.142784	-0.0661383	-0.20727	-0.248607	-0.220236	-0.533552	-0.81832	-0.998406	-1.34745	-1.5	-1.5	-1.5	-1.5	-1.5	-1.5	-1.5	-1.5
chr7:16295360-16295860	+	0	NA	Intergenic	NA	-8815	NM_001136471	243846		NM_172297	ENSMUSG00000041375	Ccdc9	2600011L02Rik	coiled-coil domain containing 9	protein-coding		-1.48174	-1.48174	-1.48174	-1.48174	-1.48174	-1.48174	-1.5	-1.5	-1.5	-1.5	-1.5	-1.5	-1.5	-1.5	-1.5	-1.5	-1.5	-1.5	-1.37426	-1.23893	-0.877957	-0.944867	-0.779993	-0.498572	-0.187166	0.260896	0.344001	0.454054	0.331638	0.302604	0.264563	0.20536	0.454993	0.458257	0.444223	0.356402	0.131923	0.213417	0.160156	0.382604	0.435692	0.358357	0.261231	0.1438	0.247962	0.128831	0.177446	0.304064	0.068938	-0.0486018	0.356627	0.540003	1.15965	1.5	1.5	1.29541	1.5	1.5	1.5	1.5	1.5	1.26061	1.08291	0.400471	0.0897316	0.197743	0.457167	0.326357	-0.0276128	-0.0492639	0.0827865	0.0389626	0.199167	0.461365	0.944588	0.914299	0.836369	0.730155	0.969768	1.01607	1.21089	1.19786	1.2158	1.13031	0.781258	0.402559	0.31943	0.289216	0.346123	0.0706238	-0.0875609	-0.361038	-0.467884	-0.666823	-0.23437	-0.23437	-0.23437	-0.23437	-0.23437	-0.23437
chr13:99353048-99353548	+	0	NA	intron (NM_173757	intron 2 of 10)	NA	8512	NM_173757	218506		NM_173757	ENSMUSG00000041632	Mrps27	2610028H14Rik	mitochondrial ribosomal protein S27	protein-coding		-0.815659	-0.815659	-0.815659	-0.815659	-0.815659	-0.815659	-0.744478	-0.647734	-0.718819	-0.631591	-0.494839	-0.578469	-0.461855	-0.4494	-0.362341	-0.459094	-0.396065	-0.33507	-0.324115	-0.288465	-0.614542	-0.434174	-0.341726	-0.425034	-0.265661	-0.415698	-0.284295	-0.226348	-0.149791	-0.116006	-0.0516435	0.0795648	-0.256856	-0.404199	-0.224702	-0.535249	-0.497212	-0.404597	-0.621614	-0.624293	-0.704003	-0.771565	-0.671733	-0.45443	-0.122183	-0.317272	-0.0350315	0.133503	0.203906	0.889205	0.879066	1.03385	1.28507	1.5	1.5	1.5	1.5	1.5	1.5	1.5	1.5	1.5	1.5	1.5	1.5	1.5	1.03771	0.932539	0.812297	0.820203	0.860781	0.768968	0.482912	0.473317	0.296882	0.165296	0.0222838	0.225883	0.11067	-0.04143	-0.0462381	-0.0722641	0.0446967	0.0112885	-0.0120778	-0.186885	-0.222467	-0.35544	-0.520919	-0.580116	-0.895364	-0.990917	-1.33764	-1.5	-1.5	-1.5	-1.5	-1.5	-1.5	-1.5
chr4:120951503-120952003	+	0	NA	promoter-TSS (NM_001005788)	NA	-52	NM_001005788	381549		NM_001005788	ENSMUSG00000064141	Zfp69	Gm1029|Krab2|Zfp63	zinc finger protein 69	protein-coding		-1.5	-1.5	-1.5	-1.5	-1.5	-1.5	-1.5	-1.5	-1.5	-1.5	-1.5	-1.5	-1.5	-1.47246	-1.32187	-1.19499	-0.755816	-0.704132	-0.322405	-0.178276	0.00723268	0.248092	0.538268	0.769184	0.745	0.728736	0.815472	0.615371	0.797248	0.973981	1.0418	0.997947	0.998252	0.941101	0.911803	0.792772	0.596189	0.608324	0.515916	0.596619	0.286806	0.337906	0.434159	0.453616	0.604838	0.462961	0.605562	0.673184	1.16578	1.30698	1.12234	1.26912	1.35844	1.5	1.5	1.42224	1.5	1.36564	1.5	0.685213	0.680425	0.808559	0.657726	0.628253	0.218218	0.0211795	-0.22364	-0.385676	-0.000745396	-0.20673	-0.0329468	-0.160685	-0.287455	-0.261676	-0.343687	-0.31472	-0.0705841	-0.0314191	0.255908	-0.0345232	0.216332	0.244667	0.303573	0.348154	0.342895	0.397498	0.512566	0.369618	0.456711	0.1869	-0.123876	-0.506237	-0.685797	-1.10939	-0.818603	-0.818603	-0.818603	-0.818603	-0.818603	-0.818603
chr7:139310405-139310905	+	0	NA	Intergenic	NA	62173	NM_001033206	101631		NM_001033206	ENSMUSG00000060260	Pwwp2b	D7Ertd517e|D930023J19Rik|Pwwp2	PWWP domain containing 2B	protein-coding		0.836224	0.836224	0.836224	0.836224	0.836224	0.836224	0.830489	0.693693	0.777118	0.919789	0.865629	0.755384	0.856388	0.923051	0.864876	0.633868	0.552954	0.627551	0.886054	0.917116	0.781479	0.77891	0.733317	0.785771	0.474697	0.5347	0.667084	0.622847	0.654014	0.54856	0.465064	0.296428	0.321836	0.493225	0.285697	0.354225	0.227077	0.0356574	-0.0230512	0.0317495	0.0180384	-0.06152	0.0580654	-0.00650144	-0.0126981	0.111662	0.221243	0.322894	0.240113	0.265559	0.373821	0.73728	0.997207	1.22083	1.1254	0.787883	0.748284	0.825288	1.04101	0.99817	1.17888	0.79671	0.323941	0.0957679	0.0390366	0.304644	0.236119	0.318812	0.251394	-0.132442	-0.183653	-0.361345	-0.529002	-0.49678	-0.690947	-0.925291	-0.93672	-0.707865	-0.719353	-0.953424	-0.838803	-0.704519	-0.766475	-0.799086	-1.03495	-0.851823	-0.70365	-0.977074	-1.0092	-1.34319	-1.42312	-1.5	-1.5	-1.5	-1.5	-1.5	-1.5	-1.5	-1.5	-1.5
chr18:34758804-34759304	+	0	NA	promoter-TSS (NM_001357457)	NA	204	NM_175104	66306		NM_175104	ENSMUSG00000034300	Fam53c	2810012G03Rik|Gm21179	family with sequence similarity 53	member C	protein-coding		-0.814416	-0.814416	-0.814416	-0.814416	-0.814416	-0.814416	-0.869364	-0.960115	-0.699384	-0.860246	-0.880376	-1.03407	-1.05469	-1.13765	-1.09378	-0.970282	-0.999895	-0.885925	-1.1305	-1.06259	-1.03654	-1.20904	-0.963476	-0.913521	-0.775936	-0.728361	-0.739139	-0.640056	-0.6246	-0.177141	-0.388361	-0.263881	-0.213949	-0.315124	-0.180416	-0.212459	-0.296701	-0.146187	-0.074703	0.144573	0.149543	0.595301	0.746901	0.982569	1.32008	1.2563	1.11639	1.25854	1.19633	1.2164	0.962051	1.33375	1.25837	1.5	1.5	1.5	1.5	1.5	1.5	1.5	1.5	1.5	1.5	1.5	1.40374	1.34694	0.941515	0.67308	0.425803	0.104683	-0.0203512	-0.181173	-0.131007	-0.0879513	-0.152806	-0.10864	-0.180015	-0.0448132	-0.0674973	-0.0744625	0.0446196	0.0687143	-0.0825817	-0.136308	-0.51891	-0.731385	-0.796049	-0.777542	-0.767791	-0.690642	-0.650911	-0.688834	-0.72348	-0.737208	-0.652894	-0.652894	-0.652894	-0.652894	-0.652894	-0.652894
chr8:11009339-11009839	+	0	NA	promoter-TSS (NM_001081212)	NA	-660	NM_001081212	384783		NM_001081212	ENSMUSG00000038894	Irs2	Irs-2	insulin receptor substrate 2	protein-coding		-1.35024	-1.35024	-1.35024	-1.35024	-1.35024	-1.35024	-1.4126	-1.42484	-1.49091	-1.5	-1.46198	-1.4693	-1.44974	-1.34829	-1.34279	-1.35006	-1.34175	-1.23672	-1.27036	-1.27702	-1.00198	-0.966844	-0.858429	-0.618123	-0.570179	-0.448404	-0.345227	-0.258447	-0.22265	-0.155433	-0.121588	-0.253151	-0.292793	-0.219894	-0.282608	-0.427468	-0.384463	-0.502219	-0.459507	-0.52769	-0.538512	-0.524654	-0.309972	-0.312477	-0.231448	-0.353044	-0.122023	0.169645	0.498615	1.00654	1.16866	1.30503	1.45601	1.5	1.5	1.5	1.5	1.5	1.5	1.5	1.49136	1.30092	1.27336	1.10373	0.936816	0.671227	0.496237	0.347624	0.236161	-0.0320686	-0.143179	-0.3501	-0.216555	-0.25818	-0.122011	-0.219976	-0.0992003	-0.032883	0.091064	0.0913033	0.165068	0.152145	0.513662	0.3491	0.507338	0.518088	0.404301	0.469624	0.398231	0.362624	0.225762	0.224797	0.462228	0.558623	1.27299	1.27299	1.27299	1.27299	1.27299	1.27299
chr5:115326867-115327367	+	0	NA	promoter-TSS (NM_025573)	NA	-60	NR_036616	108014		NM_025573	ENSMUSG00000029538	Srsf9	25kDa|2610029M16Rik|SRp30c|Sfrs9	serine and arginine-rich splicing factor 9	protein-coding		-1.03262	-1.03262	-1.03262	-1.03262	-1.03262	-1.03262	-1.01006	-1.05999	-0.953557	-1.03729	-1.01528	-1.24808	-1.27085	-1.01666	-0.777512	-0.778876	-0.744196	-0.557006	-0.480556	-0.500609	-0.547154	-0.594897	-0.370692	-0.25789	-0.23256	-0.345157	-0.237537	-0.0312637	-0.249617	-0.0748509	-0.0919539	0.0298067	0.157222	0.190288	0.154499	0.109199	-0.071879	-0.214981	-0.397679	-0.0189971	-0.27967	-0.192751	-0.280228	-0.15343	0.153923	0.181314	0.297492	0.689308	0.626045	0.55026	0.765095	1.15578	1.43613	1.5	1.5	1.39535	1.5	1.5	1.5	1.5	1.5	1.5	1.5	1.5	1.5	1.5	1.5	1.32106	0.814869	0.436602	0.255539	0.264127	0.106755	-0.119441	-0.0857944	0.115954	0.133892	0.0155209	0.00178989	-0.0724338	0.00485313	-0.239183	-0.390145	-0.543893	-0.575508	-0.703028	-0.816304	-0.905724	-0.802912	-0.973217	-1.06203	-1.17829	-1.08283	-1.31804	-0.646877	-0.646877	-0.646877	-0.646877	-0.646877	-0.646877
chr2:90504676-90505176	+	0	NA	intron (NM_008982	intron 1 of 23)	NA	-25752	NM_001135657	19271		NM_008982	ENSMUSG00000025314	Ptprj	BET|Byp|CD148|DEP-1|PTPbeta2|Ptpb2|R-PTP-J|R-PTP-eta|RPTPJ|Scc-1|Scc1	protein tyrosine phosphatase receptor type J	protein-coding		1.15943	1.15943	1.15943	1.15943	1.15943	1.15943	1.01293	0.911906	0.922281	1.05832	0.915987	0.79564	0.775225	0.66079	0.695778	0.607244	0.582007	0.612216	0.496723	0.530643	0.423833	0.69819	0.730463	0.749551	0.796869	0.927217	0.899344	0.863904	0.920012	0.802464	0.739181	0.648934	0.482456	0.395776	0.288882	0.260066	0.0932237	0.183886	0.174978	0.189797	0.40934	0.238014	0.127158	0.126975	0.129636	0.177863	0.131554	0.415476	0.733473	0.926276	1.10206	0.967777	1.04027	1.27111	1.10626	1.22191	0.86876	0.661722	0.411824	0.0436485	-0.166	-0.355709	-0.208098	-0.317969	-0.494867	-0.539618	-0.5533	-0.419556	-0.343974	-0.512145	-0.415009	-0.46373	-0.563247	-0.685119	-0.584143	-0.565256	-0.633215	-0.766753	-0.820595	-0.745999	-0.608483	-0.806743	-0.82649	-0.877544	-0.930624	-1.06926	-1.13121	-0.951828	-1.0276	-0.970403	-1.10457	-1.48317	-1.5	-1.5	-1.5	-1.5	-1.5	-1.5	-1.5	-1.5
chr8:14911350-14911850	+	0	NA	promoter-TSS (NM_001037736)	NA	-63	NM_001037736	234094		NM_172751	ENSMUSG00000071176	Arhgef10	6430549H08Rik|mKIAA0294	Rho guanine nucleotide exchange factor 10	protein-coding		-0.738729	-0.738729	-0.738729	-0.738729	-0.738729	-0.738729	-0.782514	-0.584735	-0.500718	-0.490781	-0.674482	-0.570016	-0.650821	-0.745135	-0.622357	-0.27242	0.0669153	0.199705	0.170318	0.111492	0.153594	0.233332	0.134765	0.309753	0.29348	0.316367	0.0890038	0.183095	0.372924	0.336506	0.505162	0.383165	0.362053	0.298103	0.232423	0.192901	0.163566	0.297569	0.114673	-0.165617	-0.0560253	-0.143595	-0.201667	-0.0997557	0.216549	0.0931894	0.460012	0.841532	0.994831	1.16204	1.1608	1.33978	1.34036	1.5	1.5	1.5	1.5	1.5	1.5	1.5	1.5	1.5	1.5	1.5	1.07038	0.421285	0.0278578	0.143493	-0.0939641	-0.0423107	-0.0331189	-0.127544	-0.157641	-0.203743	-0.191784	-0.167037	-0.265556	-0.357904	-0.518739	-0.396194	-0.614573	-0.662327	-0.746054	-0.743811	-0.856926	-0.833489	-0.927669	-0.96159	-1.02607	-1.02061	-1.36095	-1.35815	-1.397	-1.5	-1.5	-1.5	-1.5	-1.5	-1.5	-1.5
chr19:60790464-60790964	+	0	NA	promoter-TSS (NM_010123)	NA	-21	NM_010123	13669		NM_010123	ENSMUSG00000024991	Eif3a	A830012B05Rik|Csma|Eif3|Eif3s10|mKIAA0139	eukaryotic translation initiation factor 3	subunit A	protein-coding		-1.31614	-1.31614	-1.31614	-1.31614	-1.31614	-1.31614	-1.28661	-1.14167	-1.26318	-1.21057	-1.31616	-1.4531	-1.3562	-1.3306	-1.35985	-1.06138	-0.932612	-0.892708	-0.850527	-0.722793	-0.831143	-0.726413	-0.448769	-0.491512	-0.390816	-0.351708	-0.363489	-0.270803	-0.147439	0.0246249	-0.0735089	-0.130814	-0.339071	-0.452584	-0.466582	-0.673579	-0.579171	-0.760272	-0.708505	-0.69751	-1.00318	-0.752883	-0.769052	-0.452978	-0.552095	-0.251503	-0.00773108	-0.208727	0.0703791	0.247276	0.735597	1.13649	1.122	1.5	1.5	1.5	1.5	1.5	1.5	1.5	1.5	1.5	1.5	1.5	1.17006	1.1284	1.1989	0.929847	1.04648	0.925803	0.625469	0.570518	0.299391	0.348206	0.391793	0.455066	0.363196	0.295617	0.485849	0.451362	0.256737	0.259742	0.192961	0.47669	0.228287	0.115753	0.121144	0.146859	0.046724	-0.120494	-0.239265	-0.195458	-0.027138	-0.20207	-0.180006	-0.180006	-0.180006	-0.180006	-0.180006	-0.180006
chr13:21716072-21716572	+	0	NA	promoter-TSS (NM_178199)	NA	-90	NM_178182	319191		NM_178182	ENSMUSG00000071516	H2ac13	H2a-291A|Hist1h2ai	H2A clustered histone 13	protein-coding		1.24939	1.24939	1.24939	1.24939	1.24939	1.24939	1.1383	1.14595	1.32634	1.23639	1.07898	1.01487	1.00641	0.953986	0.799173	0.961138	0.786136	0.71517	0.698935	0.34108	0.0947859	-0.13787	-0.158833	-0.352336	-0.505892	-0.542467	-0.634775	-0.436006	-0.471307	-0.595878	-0.449312	-0.127934	0.037344	0.108051	0.387835	0.600943	0.59828	0.800415	0.550922	0.524821	0.707156	0.69698	0.536018	0.568741	0.717773	0.682157	0.801574	1.03996	1.02259	1.27069	1.33398	1.37301	1.3518	1.42428	1.36941	1.14674	1.06991	0.876367	0.665654	0.685146	0.463801	0.341702	0.027773	-0.081983	-0.181595	-0.250483	-0.274732	-0.461121	-0.657064	-0.678574	-0.960228	-0.813391	-0.751017	-0.822927	-0.911804	-0.959556	-1.06391	-1.08545	-0.940652	-1.01694	-1.11555	-1.05307	-1.11218	-1.1105	-1.12336	-1.16196	-1.14764	-1.17929	-1.3889	-1.5	-1.43046	-1.47619	-1.5	-1.5	-1.5	-1.5	-1.5	-1.5	-1.5	-1.5
chr7:25249836-25250336	+	0	NA	intron (NM_010155	intron 1 of 3)	NA	672	NM_010155	13875		NM_010155	ENSMUSG00000040857	Erf	-	Ets2 repressor factor	protein-coding		-0.999332	-0.999332	-0.999332	-0.999332	-0.999332	-0.999332	-0.990285	-0.8292	-0.942625	-1.15907	-1.02287	-1.13668	-1.19094	-1.27937	-1.41236	-1.38602	-1.27226	-1.46542	-1.5	-1.4248	-1.13605	-1.24271	-1.02085	-0.977483	-0.699778	-0.647154	-0.492026	-0.554188	-0.274309	-0.234488	-0.231185	-0.212492	-0.119011	-0.229133	-0.290842	-0.257193	-0.122615	-0.126993	-0.150918	-0.244397	-0.203102	-0.123892	-0.116096	-0.065614	0.0831248	0.275825	0.487445	0.747112	0.787829	1.1627	1.36893	1.32691	1.45429	1.5	1.5	1.5	1.5	1.5	1.5	1.5	1.5	1.5	1.5	1.5	1.471	0.972857	0.891959	0.509371	0.123309	-0.0277754	-0.177043	-0.0853238	-0.0874324	-0.280805	-0.385686	-0.47692	-0.541626	-0.463141	-0.259025	-0.148693	-0.127499	-0.00125956	0.163142	0.13607	0.303145	0.363021	0.630359	0.760702	0.753904	0.801579	0.794756	0.683946	0.255933	-0.26114	-0.559097	-0.559097	-0.559097	-0.559097	-0.559097	-0.559097
chr8:122475849-122476349	+	0	NA	promoter-TSS (NM_153775)	NA	-25	NM_001033142	68718		NM_001033142	ENSMUSG00000014470	Rnf166	1110031E24Rik|Zfp313l	ring finger protein 166	protein-coding		-1.5	-1.5	-1.5	-1.5	-1.5	-1.5	-1.5	-1.5	-1.5	-1.5	-1.5	-1.5	-1.3254	-1.29354	-1.19199	-0.941432	-0.813307	-0.76765	-0.572674	-0.394718	-0.182638	0.00610634	-0.198343	-0.295679	-0.304953	-0.121525	-0.150631	-0.158417	-0.0721427	-0.180969	-0.0422729	0.064401	0.045373	0.51724	0.602078	0.648324	0.758722	0.807532	0.814123	0.642734	0.638241	0.720104	0.659797	0.676422	0.640265	0.593716	0.8866	0.707479	0.442374	0.658199	0.747537	0.96037	1.43982	1.5	1.5	1.5	1.5	1.27448	1.46951	1.46549	1.19477	1.5	1.34342	0.671807	0.489752	0.0820422	0.151661	0.052634	0.205175	0.103902	0.435927	0.551371	0.350016	0.504425	0.593644	0.658518	0.892849	0.68332	0.592688	0.546237	0.435339	0.297192	0.025531	-0.192327	-0.491852	-0.542646	-0.738888	-0.793106	-0.600498	-0.603444	-0.911507	-0.838125	-0.879616	-0.423893	0.339235	0.339235	0.339235	0.339235	0.339235	0.339235
chr13:49016240-49016740	+	0	NA	Intergenic	NA	48378	NR_015601	68128		NR_015601	ENSMUSG00000120113	Fam120aos	C030044B11Rik	family with sequence similarity 120A	opposite strand	ncRNA		-0.440911	-0.440911	-0.440911	-0.440911	-0.440911	-0.440911	-0.514831	-0.413277	-0.660222	-0.40001	-0.251658	-0.183738	-0.205516	-0.277171	-0.263001	-0.203085	-0.277306	-0.349218	-0.420208	-0.109472	-0.389831	-0.508872	-0.64371	-0.915589	-0.786642	-0.738149	-0.793946	-0.741257	-0.896304	-0.990129	-1.20869	-1.24897	-1.29503	-1.18878	-0.960588	-1.31409	-1.41219	-1.30528	-1.33309	-1.18746	-1.12804	-1.0558	-0.981444	-0.815542	-0.596333	-0.738693	-0.572844	-0.611235	-0.607695	-0.344046	0.08593	0.537288	1.21365	1.5	1.5	1.5	1.5	1.5	1.5	1.5	1.5	1.5	1.5	1.29269	0.907624	0.801321	0.363314	0.268152	0.00196868	-0.00212495	-0.319724	-0.635816	-0.918001	-0.850946	-0.739657	-0.728256	-0.679311	-0.395348	-0.408741	-0.210357	0.0345233	0.300352	0.481353	0.57326	0.782263	0.776799	1.05717	0.767404	0.657673	0.712432	0.595264	0.639527	0.650603	0.651512	0.687941	0.687941	0.687941	0.687941	0.687941	0.687941
chr5:32854068-32854568	+	0	NA	promoter-TSS (NM_194340)	NA	-88	NM_194340	215476		NM_194340	ENSMUSG00000054280	Prr14l	6030436E02Rik|C330019G07Rik|Prl14l	proline rich 14-like	protein-coding		-1.08613	-1.08613	-1.08613	-1.08613	-1.08613	-1.08613	-1.02218	-1.10844	-0.943762	-1.02041	-0.996694	-1.11079	-1.32235	-1.40581	-1.21754	-1.12683	-1.12546	-0.934803	-0.831111	-0.946	-0.98785	-0.911933	-0.964189	-0.95817	-1.04421	-1.11845	-1.03343	-0.950311	-1.2207	-1.24655	-1.30563	-1.09167	-1.12046	-0.947741	-0.969071	-0.799336	-0.558349	-0.836003	-0.786357	-0.437871	-0.293466	-0.0108905	-0.140135	0.0192874	0.0945314	0.257868	0.138994	0.210316	0.688914	1.03713	1.26953	1.21278	1.15039	1.5	1.5	1.5	1.5	1.5	1.5	1.5	1.5	1.39329	1.5	1.48131	1.15128	1.11808	1.27512	1.28359	1.34897	1.45121	1.38998	1.37048	1.0099	0.764039	0.626148	0.368704	0.378561	0.440157	0.234632	0.0931156	0.0193455	-0.0661454	-0.15278	-0.0811752	-0.0142972	-0.0511276	0.143725	0.082336	-0.175584	-0.360632	-0.127647	0.0575602	0.247026	0.19363	0.435085	0.435085	0.435085	0.435085	0.435085	0.435085
chr7:126429088-126429588	+	0	NA	intron (NM_030566	intron 1 of 12)	NA	571	NM_030566	70314		NM_030566	ENSMUSG00000030727	Rabep2	2610011A08Rik|Fra	rabaptin	RAB GTPase binding effector protein 2	protein-coding		0.226779	0.226779	0.226779	0.226779	0.226779	0.226779	0.279627	0.180237	0.238312	0.195316	0.15975	0.291	0.289634	0.162329	0.0460445	-0.0879137	-0.0297309	-0.198026	-0.179728	-0.469074	-0.34555	-0.189551	-0.115214	0.0884497	0.165889	0.259741	0.179925	0.209682	0.580912	0.737291	0.97508	0.906259	0.736383	0.635541	0.574066	0.659642	0.678654	0.625382	0.676221	0.674123	0.667765	0.610733	0.502663	0.83497	0.944996	0.958266	0.923153	0.891524	0.944195	0.989427	1.28448	1.19321	1.20887	1.5	1.5	1.48342	1.48903	1.5	1.5	1.46104	1.42928	0.726618	0.646206	0.702154	0.286936	0.118576	0.249658	0.0453247	-0.370688	-0.452225	-0.439824	-0.537965	-0.342302	-0.290317	-0.42714	-0.485624	-0.510176	-0.715749	-0.902716	-0.719383	-0.630737	-0.870823	-0.881589	-0.977387	-1.12533	-1.10417	-1.44264	-1.47361	-1.41346	-1.39373	-1.5	-1.5	-1.5	-1.5	-1.5	-1.5	-1.5	-1.5	-1.5	-1.5
chr2:32712567-32713067	+	0	NA	promoter-TSS (NR_037217)	NA	-33	NM_130860	107951		NM_130860	ENSMUSG00000009555	Cdk9	PITALRE	cyclin dependent kinase 9	protein-coding		-1.13811	-1.13811	-1.13811	-1.13811	-1.13811	-1.13811	-1.03449	-0.946054	-0.826515	-0.692399	-0.567619	-0.616791	-0.397146	-0.476435	-0.572974	-0.631247	-0.678021	-0.679539	-0.816347	-1.009	-1.2393	-1.30161	-1.45483	-1.5	-1.49806	-1.30633	-0.894069	-0.749072	-0.719232	-0.573354	-0.321277	-0.213154	-0.229903	0.00650342	0.321385	0.111977	-0.0736019	-0.182794	0.0269936	0.15643	0.000628446	0.228995	0.17702	0.255669	0.296278	0.419606	0.542074	0.519976	0.2986	0.396553	0.654944	1.31538	1.2339	1.5	1.5	1.5	1.5	1.5	1.5	1.5	1.5	1.5	1.5	1.5	1.4501	1.03986	0.677519	0.618547	0.667629	0.216705	0.378803	0.239861	0.0650926	-0.0104851	-0.0152808	0.0430564	-0.061698	-0.100269	-0.20292	-0.227132	-0.00826909	-0.271145	-0.0888455	-0.0623288	-0.287004	-0.305061	-0.639636	-0.534963	-0.372496	-0.393806	-0.509138	-0.508124	-0.36765	-0.604676	-0.357623	-0.357623	-0.357623	-0.357623	-0.357623	-0.357623
chr10:80160735-80161235	+	0	NA	intron (NR_038088	intron 1 of 4)	NA	-5005	NM_001379422	12696		NM_007705	ENSMUSG00000045193	Cirbp	Cirp	cold inducible RNA binding protein	protein-coding		-0.739044	-0.739044	-0.739044	-0.739044	-0.739044	-0.739044	-0.904196	-0.760086	-0.975892	-0.74952	-1.0934	-1.14726	-1.2527	-1.32063	-1.22074	-1.26112	-1.00433	-0.838154	-0.751528	-0.550019	-0.737732	-0.418338	-0.340332	-0.0568507	0.0166461	-0.13419	0.0198003	-0.153008	-0.176286	-0.195257	-0.22495	-0.108711	-0.301302	-0.293309	-0.496024	-0.488661	-0.536337	-0.696879	-0.788121	-0.863559	-0.919442	-0.939965	-1.16047	-1.06961	-0.982333	-0.919225	-1.28226	-0.853024	-0.857	-0.349725	0.196355	0.778288	1.10219	1.5	1.5	1.5	1.5	1.5	1.5	1.5	1.5	1.5	1.5	1.5	1.27588	0.981654	0.750284	0.633627	0.590175	0.30022	0.197299	0.0695367	0.0338857	-0.128079	-0.263486	-0.40505	-0.374496	-0.250624	-0.218847	-0.101939	0.0231443	0.0820432	0.166748	0.0973076	0.0849148	0.337359	0.382481	0.276008	0.457483	0.465047	0.363931	0.429183	0.376684	0.242137	0.0355776	0.0355776	0.0355776	0.0355776	0.0355776	0.0355776
chrX:12006599-12007099	+	0	NA	Intergenic	NA	73704	NM_175044	71458		NM_029510	ENSMUSG00000040363	Bcor	2900008C10Rik|5830466J11Rik|8430401K06Rik|BcorR|D930024N20Rik|mKIAA1575	BCL6 interacting corepressor	protein-coding		-0.849311	-0.849311	-0.849311	-0.849311	-0.849311	-0.849311	-0.922941	-0.861384	-0.982304	-1.15412	-0.997766	-1.04715	-0.988298	-1.16927	-1.07976	-0.884471	-0.79157	-0.767183	-0.76233	-0.565793	-0.420655	-0.332239	-0.272023	-0.501597	-0.199458	-0.368774	-0.396083	-0.401813	-0.34018	-0.372568	-0.504678	-0.588982	-0.648241	-0.696324	-0.619879	-0.961251	-0.803971	-0.911832	-0.907571	-0.916823	-0.87992	-0.944817	-0.993018	-1.22527	-0.991669	-0.916572	-0.575567	-0.769839	-0.622661	-0.203694	-0.0491389	0.76663	1.09655	1.5	1.5	1.5	1.5	1.5	1.5	1.5	1.5	1.5	1.5	1.5	1.38455	1.40343	1.29933	0.843485	0.456844	0.191645	0.294599	0.47017	0.594201	0.447857	0.355089	0.291681	0.0793846	0.139001	0.221399	0.279209	0.635197	0.350374	0.388182	0.23249	0.314148	0.177893	0.138816	0.262334	0.319565	0.30107	0.336122	0.330948	0.317393	0.0225438	-0.272467	-0.272467	-0.272467	-0.272467	-0.272467	-0.272467
chr11:43569561-43570061	+	0	NA	intron (NM_001045530	intron 3 of 5)	NA	31751	NM_008375	16204		NM_008375	ENSMUSG00000020405	Fabp6	GT|I-15P|I-BABP|ILBP|ILBP3|Illbp	fatty acid binding protein 6	protein-coding		-1.5	-1.5	-1.5	-1.5	-1.5	-1.5	-1.5	-1.47706	-1.5	-1.5	-1.5	-1.5	-1.5	-1.5	-1.5	-1.48263	-1.30167	-1.11359	-1.0848	-0.676894	-0.585307	-0.312231	-0.0411964	0.279057	0.408966	0.385802	0.619121	0.572063	0.666404	0.703758	0.706976	0.563527	0.472525	0.219031	-0.0810689	-0.123717	-0.187357	-0.195079	-0.181388	-0.193736	-0.504625	-0.513708	-0.35803	-0.440166	-0.446622	-0.15806	-0.14789	0.108779	0.318334	0.718544	0.823018	1.32082	1.20352	1.5	1.5	1.5	1.5	1.5	1.5	1.5	1.23184	1.30068	0.84291	1.10201	0.942267	0.763706	0.703803	0.656522	0.713576	0.748516	0.509043	0.535038	0.176988	0.440393	0.192254	0.0278225	0.298864	0.304376	0.402519	0.406571	0.29229	0.530278	0.589306	0.722703	0.680068	0.713812	0.623279	0.579574	0.535318	0.461259	0.163457	0.200579	0.0328117	-0.652064	-1.00826	-1.00826	-1.00826	-1.00826	-1.00826	-1.00826
chr7:45705826-45706326	+	0	NA	intron (NM_016974	intron 1 of 3)	NA	829	NM_016974	13170		NM_016974	ENSMUSG00000059824	Dbp	-	D site albumin promoter binding protein	protein-coding		0.863935	0.863935	0.863935	0.863935	0.863935	0.863935	0.786268	0.484539	0.393824	0.172054	-0.0429437	0.0469286	0.0413492	-0.0615429	-0.332367	-0.222113	-0.318594	-0.308332	-0.352576	-0.358662	-0.22927	-0.37665	-0.758634	-0.837771	-0.802217	-0.73298	-0.933592	-1.03049	-1.06445	-0.8996	-1.004	-0.891432	-0.821651	-0.76646	-0.676509	-0.888969	-0.853227	-0.838228	-0.624167	-0.558028	-0.723907	-0.731957	-0.895731	-0.823515	-0.488014	-0.544412	-0.372601	-0.102877	0.123534	0.310073	0.738836	0.961587	1.43081	1.5	1.5	1.5	1.5	1.5	1.5	1.5	1.5	1.5	1.5	1.5	1.28032	1.25906	1.15913	1.05782	0.632027	0.605278	0.0801956	-0.287931	-0.455672	-0.509911	-0.494236	-0.399833	-0.44646	-0.374749	-0.611902	-0.402927	-0.38597	-0.253993	-0.169041	-0.140727	-0.150231	-0.188439	-0.580794	-0.793767	-1.03995	-0.932103	-1.17126	-1.21748	-1.14988	-1.15064	-0.80989	-0.80989	-0.80989	-0.80989	-0.80989	-0.80989
chrX:159255453-159255953	+	0	NA	promoter-TSS (NM_001346675)	NA	-79	NM_001346675	110651		NM_148945	ENSMUSG00000031309	Rps6ka3	MAPKAPK-1b|MPK-9|Rsk2|S6K-alpha3|p90RSK3|pp90RSK2	ribosomal protein S6 kinase polypeptide 3	protein-coding		0.520801	0.520801	0.520801	0.520801	0.520801	0.520801	0.536136	0.682839	0.534014	0.5008	0.44122	0.299999	0.202046	-0.0832162	-0.314656	-0.139371	-0.29425	-0.461699	-0.54195	-0.641442	-0.597407	-0.545091	-0.581469	-0.68789	-0.452629	-0.143307	-0.178653	-0.181981	-0.0867841	-0.0182004	0.238475	0.383802	0.303301	0.460944	0.539204	0.288178	0.230592	0.357495	0.567321	0.71802	0.603059	0.481984	0.336217	0.37387	0.307236	0.395148	0.744248	1.00116	0.950722	1.08139	1.12966	1.20957	1.34226	1.5	1.5	1.5	1.5	1.5	1.5	1.5	1.5	1.47541	1.26924	1.02378	0.843479	0.171403	0.0698582	-0.0906569	-0.264955	-0.413505	-0.746146	-0.804392	-0.954554	-0.965411	-0.759844	-0.811268	-0.724618	-0.677128	-0.499814	-0.498321	-0.482121	-0.440951	-0.645542	-0.648895	-0.527434	-0.869741	-0.798391	-0.98879	-1.2933	-1.5	-1.5	-1.5	-1.5	-1.5	-1.5	-1.5	-1.5	-1.5	-1.5	-1.5
chr7:4914974-4915474	+	0	NA	promoter-TSS (NM_170759)	NA	7	NM_170759	232816		NM_170759	ENSMUSG00000074406	Zfp628	Zec|Znf628	zinc finger protein 628	protein-coding		-0.493398	-0.493398	-0.493398	-0.493398	-0.493398	-0.493398	-0.273883	-0.121642	-0.125741	-0.263415	-0.301392	-0.3674	-0.544421	-0.564417	-0.644141	-0.564261	-0.631121	-0.768014	-0.900964	-0.894061	-0.882014	-0.982532	-0.910578	-0.871511	-0.873975	-1.00333	-0.999781	-0.839846	-0.818421	-0.721778	-0.284722	-0.286153	-0.0523494	-0.176406	-0.168492	-0.0525998	0.248362	0.265521	0.23123	0.228331	-0.0803036	-0.184411	-0.0431185	-0.068954	0.194219	0.382825	0.534046	0.596371	0.584018	0.394964	0.645141	1.29052	1.47059	1.5	1.5	1.5	1.5	1.5	1.5	1.5	1.5	1.5	1.5	1.5	1.5	1.4836	1.38593	1.09321	0.718652	0.639021	0.315928	0.227812	0.385305	0.129272	-0.00926962	-0.00527712	-0.077371	-0.31658	-0.205611	0.0680144	0.0944899	-0.11989	-0.257823	-0.435928	-0.441554	-0.490721	-0.63646	-0.876187	-0.844116	-1.02719	-1.23291	-1.4962	-1.47242	-1.5	-1.09624	-1.09624	-1.09624	-1.09624	-1.09624	-1.09624
chr17:49539079-49539579	+	0	NA	intron (NM_001008231	intron 1 of 25)	NA	24981	NM_001379372	76441		NM_001008231	ENSMUSG00000040260	Daam2	2310016D11Rik	dishevelled associated activator of morphogenesis 2	protein-coding		-0.434733	-0.434733	-0.434733	-0.434733	-0.434733	-0.434733	-0.547769	-0.544241	-0.407818	-0.372461	-0.567491	-0.683264	-0.672872	-0.668964	-0.78757	-0.845368	-0.927459	-0.805804	-0.663962	-0.624888	-0.580367	-0.607321	-0.607732	-0.398068	-0.225873	-0.228273	-0.0419461	0.129959	0.116576	0.11474	0.0919191	0.0562472	0.012591	0.0936839	-0.107924	-0.25437	-0.056427	-0.177374	-0.280221	-0.519232	-0.585702	-0.793892	-0.883254	-0.719952	-0.57046	-0.52484	-0.323248	-0.106473	0.262364	0.840046	0.982317	1.18691	1.34001	1.42108	1.35631	1.34789	1.41377	1.29195	0.982555	0.786616	0.211338	0.274793	0.0747341	0.366442	0.410659	0.32134	0.311685	0.45425	0.450884	0.641524	0.545605	0.729863	0.801891	1.05046	0.81394	1.01385	1.20136	1.28819	1.24966	1.34562	1.30385	1.26673	1.15261	1.2111	1.0514	1.03876	1.02548	1.12034	0.977403	0.997293	0.360721	-0.181071	-0.743524	-1.5	-1.5	-1.5	-1.5	-1.5	-1.5	-1.5
chr4:120405000-120405500	+	0	NA	promoter-TSS (NM_001159630)	NA	-31	NM_001159630	29871		NM_013883	ENSMUSG00000000085	Scmh1	Scml1|Scml3	sex comb on midleg homolog 1	protein-coding		-1.23794	-1.23794	-1.23794	-1.23794	-1.23794	-1.23794	-1.30573	-1.36423	-1.22056	-1.27352	-1.5	-1.39516	-1.41399	-1.33168	-1.27165	-1.39826	-1.39152	-1.33733	-1.08757	-1.19987	-1.21911	-1.17458	-0.976485	-0.858365	-0.531887	-0.391228	-0.365234	-0.396826	-0.149802	-0.156304	0.161805	0.121731	0.290602	0.230232	0.2713	-0.100598	-0.0921856	-0.186968	0.0381486	-0.228676	-0.359936	-0.361375	-0.339323	-0.424331	-0.194344	-0.428624	-0.32658	-0.0381618	0.232858	0.291375	1.02372	1.34377	1.40746	1.5	1.5	1.5	1.5	1.5	1.5	1.5	1.5	1.5	1.41553	1.19901	1.20156	1.225	1.18972	0.862974	0.692215	0.434573	0.534647	0.723161	0.44222	0.529331	0.751272	0.488221	0.463289	0.402096	0.219701	0.231908	0.231272	0.173397	0.0720996	0.26149	0.220693	0.0062645	-0.169561	-0.197852	-0.128796	-0.161127	-0.0564508	-0.336722	-0.303467	-0.367049	-0.234701	-0.234701	-0.234701	-0.234701	-0.234701	-0.234701
chr11:98786792-98787292	+	0	NA	Intergenic	NA	-8474	NM_001361932	74026		NM_028722	ENSMUSG00000052915	Msl1	2810017F12Rik|4121402D02Rik|4930463F05Rik|Msl-1	male specific lethal 1	protein-coding		0.260981	0.260981	0.260981	0.260981	0.260981	0.260981	0.135347	0.173731	-0.0954242	-0.270028	-0.464581	-0.72851	-0.864068	-0.81013	-0.809765	-0.887061	-0.8064	-0.767664	-0.935573	-0.81417	-0.792179	-0.650909	-0.593172	-0.412135	-0.169659	-0.147491	-0.00987077	0.0791803	0.0174053	0.108319	0.0695054	0.145927	0.178512	0.224727	-0.0843775	-0.405557	-0.454418	-0.449867	-0.332506	-0.345523	-0.160037	-0.424594	-0.591359	-0.717381	-0.732423	-0.433007	-0.351779	-0.187889	-0.277806	-0.118673	0.49048	0.466394	1.222	1.5	1.5	1.5	1.5	1.5	1.5	1.5	1.5	1.5	1.5	1.5	1.5	1.24417	1.16544	0.822188	0.787411	0.417703	0.25171	0.0150365	-0.135816	-0.457071	-0.789992	-0.618662	-0.554376	-0.605068	-0.31468	-0.523237	-0.430337	-0.458777	-0.36543	-0.43722	-0.403983	-0.202268	-0.344323	-0.211046	-0.106402	-0.433768	-0.561608	-0.862318	-0.99421	-1.35594	-1.38783	-1.38783	-1.38783	-1.38783	-1.38783	-1.38783
chr1:134955750-134956250	+	0	NA	promoter-TSS (NM_001081307)	NA	-60	NM_001081307	329251		NM_001081307	ENSMUSG00000073557	Ppp1r12b	1810037O03Rik|9530009M10Rik|Mypt2	protein phosphatase 1	regulatory subunit 12B	protein-coding		-0.848952	-0.848952	-0.848952	-0.848952	-0.848952	-0.848952	-0.659198	-0.710626	-0.641257	-0.399392	-0.249658	-0.463103	-0.365293	-0.430363	-0.649889	-0.787964	-0.892416	-0.960006	-0.862424	-1.02877	-0.944265	-0.936965	-0.762274	-0.837877	-1.04829	-0.813524	-0.508337	-0.442637	-0.249905	-0.419043	-0.177454	-0.15673	-0.0845661	0.196015	0.3162	0.642363	0.50092	0.493856	0.347715	0.422775	0.682248	0.771378	0.525614	0.659753	0.870752	1.10252	1.04984	1.10287	1.15506	1.42183	1.41919	1.31626	1.44162	1.5	1.5	1.5	1.5	1.5	1.5	1.5	1.5	1.5	1.5	1.5	1.1893	1.22341	1.03647	0.724987	0.595207	0.472581	-0.0286352	-0.228391	-0.302629	-0.244039	-0.0801358	-0.133177	-0.365316	-0.601573	-0.39999	-0.448313	-0.584962	-0.3286	-0.546427	-0.464884	-0.572431	-0.835938	-0.813903	-0.70175	-0.554686	-0.711698	-1.04047	-1.29775	-1.38756	-1.33715	-1.19003	-1.19003	-1.19003	-1.19003	-1.19003	-1.19003
chr19:55741426-55741926	+	0	NA	promoter-TSS (NM_009333)	NA	-134	NM_009333	21416		NM_009333	ENSMUSG00000024985	Tcf7l2	TCF4B|TCF4E|Tcf-4|Tcf4	transcription factor 7 like 2	T cell specific	HMG box	protein-coding		-0.468757	-0.468757	-0.468757	-0.468757	-0.468757	-0.468757	-0.390815	-0.508961	-0.606828	-0.491318	-0.444438	-0.693046	-0.923047	-0.847471	-0.940671	-1.07551	-1.04522	-1.00843	-0.825921	-0.689889	-0.788778	-0.791346	-0.40406	-0.195922	-0.119322	-0.15461	-0.0271858	0.0878616	0.0594941	0.094109	0.116932	0.239444	0.207835	-0.00061457	0.0927922	0.142827	0.249639	0.126047	-0.0573178	0.0407607	0.0389803	0.153055	0.134234	0.281424	0.375053	0.614028	0.40695	0.559691	0.818086	0.852301	0.934803	1.1302	1.28039	1.5	1.5	1.5	1.5	1.5	1.5	1.5	1.5	1.5	1.5	1.12159	0.952563	0.71058	0.500778	0.202332	0.260234	0.015469	-0.150848	-0.305259	0.015343	0.0257437	0.310156	0.361625	0.379725	0.526554	0.38548	0.139553	0.20442	0.362008	0.313383	0.36757	0.345732	0.184893	-0.0806034	-0.0690482	-0.107751	-0.27959	-0.349902	-0.871897	-1.32337	-1.5	-1.5	-1.5	-1.5	-1.5	-1.5	-1.5
chrX:101222340-101222840	+	0	NA	promoter-TSS (NM_001110311)	NA	-27	NM_001110311	55988		NM_018875	ENSMUSG00000046032	Snx12	2610001F05Rik|SDP8	sorting nexin 12	protein-coding		0.257316	0.257316	0.257316	0.257316	0.257316	0.257316	0.287736	0.427598	0.437231	0.461754	0.729186	0.478252	0.211701	0.152165	-0.0348453	-0.135794	-0.276658	-0.242042	-0.44983	-0.585495	-0.732101	-0.948116	-0.761917	-0.653167	-0.678151	-0.642211	-0.562649	-0.501636	-0.614762	-0.539968	-0.485235	-0.464026	-0.493581	-0.0783907	0.0551021	0.138757	-0.149405	-0.226238	-0.137336	-0.154998	-0.126423	0.0795632	0.00635937	0.141648	-0.260611	-0.315818	-0.0925429	0.253873	0.585467	0.67387	1.03791	1.23133	1.33798	1.5	1.5	1.5	1.5	1.5	1.5	1.5	1.5	1.5	1.5	1.5	1.3521	1.09857	0.862057	0.561158	0.166554	-0.206956	-0.487323	-0.656892	-0.704909	-0.675768	-0.766895	-0.857077	-0.876869	-0.931376	-0.875535	-0.691284	-0.799774	-0.705736	-0.523173	-0.626521	-0.775821	-0.79812	-0.841774	-0.799109	-0.849563	-1.0402	-1.21574	-1.13351	-1.17045	-1.39314	-1.16017	-1.16017	-1.16017	-1.16017	-1.16017	-1.16017
chrX:74244586-74245086	+	0	NA	intron (NM_001290421	intron 1 of 46)	NA	1698	NM_010227	192176		NM_010227	ENSMUSG00000031328	Flna	ABP-280|Dilp2|F730004A14Rik|Fln1|GENA 379|filamin-1	filamin	alpha	protein-coding		-0.0368473	-0.0368473	-0.0368473	-0.0368473	-0.0368473	-0.0368473	-0.187132	-0.247354	-0.408664	-0.640619	-0.645134	-0.718424	-0.792744	-0.795584	-0.578991	-0.394476	-0.395292	-0.397879	-0.353612	-0.27236	-0.200803	-0.440324	-0.4478	-0.390305	-0.341707	-0.573409	-0.658558	-0.678612	-0.577919	-0.463766	-0.419287	-0.343682	0.0568029	0.0653294	-0.0130241	-0.118635	-0.13443	-0.0956544	-0.0484146	-0.111408	-0.0962847	-0.442564	-0.497491	-0.737239	-0.62853	-0.516682	-0.559834	-0.337803	-0.302588	-0.22118	0.204625	0.527042	1.14825	1.5	1.5	1.5	1.5	1.5	1.5	1.5	1.5	1.5	1.5	1.5	1.49206	1.41092	1.042	0.694017	0.317102	0.0256168	-0.188486	-0.103824	-0.201744	-0.408058	-0.178718	-0.352584	-0.407017	-0.258277	-0.287269	-0.259245	-0.293458	-0.301317	-0.427466	-0.580717	-0.539121	-0.629695	-0.547545	-0.521552	-0.530259	-0.346494	-0.453373	-0.363109	-0.524584	-0.795118	-1.19681	-1.19681	-1.19681	-1.19681	-1.19681	-1.19681
chr8:126497479-126497979	+	0	NA	Intergenic	NA	-22664	NM_001159907	212728		NM_001159907	ENSMUSG00000090290	Tarbp1	Gm17296|Gm179	TAR RNA binding protein 1	protein-coding		-1.11234	-1.11234	-1.11234	-1.11234	-1.11234	-1.11234	-1.03719	-0.979488	-1.29126	-1.20042	-1.09373	-1.21818	-1.239	-1.08988	-1.07782	-0.866885	-0.862681	-0.683572	-0.551552	-0.206309	-0.223794	-0.21543	-0.122567	0.227741	0.327705	0.476473	0.642078	0.729538	0.687921	0.461168	0.6857	0.613228	0.651048	0.532025	0.452041	0.433903	0.531932	0.395502	0.503935	0.534541	0.705013	0.579825	0.647268	0.707718	0.88423	0.786338	0.774407	1.06015	1.23368	1.15462	1.16575	1.46637	1.43285	1.5	1.5	1.5	1.5	1.5	1.5	1.46336	1.5	1.5	1.20881	1.14654	1.03405	0.355542	-0.0182921	0.190362	0.176356	0.250824	0.127237	-0.142013	-0.507735	-0.399388	-0.198149	-0.248196	0.0195128	0.222553	0.141879	-0.0694694	-0.24077	-0.330008	-0.238787	-0.0193617	-0.279236	-0.603499	-0.613517	-0.656683	-0.878713	-1.01259	-1.07587	-0.946692	-0.989069	-1.44053	-1.5	-1.5	-1.5	-1.5	-1.5	-1.5
chrX:17572068-17572568	+	0	NA	promoter-TSS (NM_028058)	NA	7	NM_001313745	72018		NM_028058	ENSMUSG00000025040	Fundc1	1500005J14Rik|1810033P05Rik	FUN14 domain containing 1	protein-coding		0.0537303	0.0537303	0.0537303	0.0537303	0.0537303	0.0537303	0.0913929	0.0848429	-0.0606717	0.0414373	-0.29253	-0.396785	-0.490564	-0.454828	-0.405035	-0.431817	-0.588841	-0.683211	-0.536197	-0.666808	-0.683708	-0.504045	-0.488747	-0.467107	-0.508344	-0.661199	-0.585896	-0.499113	-0.479267	-0.526014	-0.441732	-0.417637	-0.317018	-0.297761	-0.0482313	-0.127047	0.162699	0.367089	0.404453	0.412135	0.285981	0.498948	0.42346	0.185865	0.41708	0.27944	0.658192	0.672916	0.73943	0.870564	1.19913	1.392	1.4177	1.5	1.5	1.5	1.5	1.5	1.5	1.5	1.5	1.5	1.5	1.5	0.865007	0.576811	0.216717	0.123633	-0.0522861	-0.194495	-0.545646	-0.392726	-0.813536	-0.890827	-1.05463	-0.826785	-0.944115	-0.973238	-0.85891	-0.995308	-0.923392	-0.621378	-0.596112	-0.422828	-0.271829	-0.334825	-0.613777	-0.497805	-0.358814	-0.362575	-0.286359	-0.427253	-0.708573	-1.05373	-1.5	-1.5	-1.5	-1.5	-1.5	-1.5
chr13:100730719-100731219	+	0	NA	promoter-TSS (NM_009874)	NA	-27	NM_009874	12572		NM_009874	ENSMUSG00000069089	Cdk7	C230069N13|CAK|Cdkn7|Crk4|P39 Mo15	cyclin dependent kinase 7	protein-coding		-1.24538	-1.24538	-1.24538	-1.24538	-1.24538	-1.24538	-1.31062	-1.40404	-1.16296	-1.16296	-1.12582	-0.943024	-0.884223	-1.06799	-1.04404	-0.965467	-1.0139	-1.00331	-0.794103	-0.867467	-0.871677	-0.96725	-1.02938	-0.947027	-0.754987	-0.859031	-0.923294	-0.706936	-0.602946	-0.606155	-0.804668	-0.833718	-0.49359	-0.449128	-0.474997	-0.284379	-0.0797673	-0.271957	-0.0885553	-0.214359	-0.0949586	0.114803	0.42027	0.309022	0.124616	0.359882	0.279228	0.231791	0.322103	0.232736	1.06444	1.20634	1.43163	1.5	1.5	1.5	1.5	1.5	1.5	1.5	1.5	1.5	1.5	1.5	1.05328	1.04654	1.20901	0.968078	0.620585	0.215295	0.277299	0.0408479	-0.11588	0.0229587	0.00448814	0.251048	0.126363	-0.00180739	-0.159321	-0.0524412	0.269053	0.25888	0.100196	0.139736	-0.00390784	0.128645	0.0759689	0.141342	0.311152	0.335425	0.153665	-0.063182	-0.287565	-0.393752	-0.314201	-0.314201	-0.314201	-0.314201	-0.314201	-0.314201
chr18:42275034-42275534	+	0	NA	promoter-TSS (NR_033452)	NA	-69	NM_172626	225432		NM_172626	ENSMUSG00000024491	Rbm27	A730010I06|Psc1|mKIAA1311	RNA binding motif protein 27	protein-coding		-1.10237	-1.10237	-1.10237	-1.10237	-1.10237	-1.10237	-0.827447	-0.730384	-0.729592	-0.616365	-0.442792	-0.593507	-0.683231	-0.7754	-0.675649	-0.702897	-0.788394	-1.03788	-1.00482	-0.957258	-0.965969	-1.13285	-0.90848	-0.778876	-0.885287	-0.662174	-0.564483	-0.423219	-0.310907	-0.230229	-0.214002	-0.191589	0.0660693	0.0655642	-0.0829867	0.216038	0.243081	0.317654	0.431088	0.380397	0.308567	0.322773	0.351684	0.304882	0.156787	0.646595	0.655328	0.647141	0.657878	0.665835	0.898075	1.02324	1.38218	1.5	1.5	1.5	1.5	1.5	1.5	1.5	1.5	1.5	1.5	1.5	1.5	1.5	1.5	1.21925	1.02502	0.678595	0.177183	-0.24021	-0.425932	-0.547669	-0.804454	-1.06804	-1.06725	-0.976813	-0.885127	-1.01081	-0.794427	-0.583302	-0.688967	-0.326231	-0.212693	-0.0848135	-0.103496	-0.224172	-0.283114	-0.400245	-0.345819	-0.376819	-0.543438	-0.634504	-0.609851	-0.609851	-0.609851	-0.609851	-0.609851	-0.609851
chr13:107891072-107891572	+	0	NA	Intergenic	NA	-1258	NM_145456	67263		NM_145456	ENSMUSG00000032846	Zswim6	2900036G02Rik|mKIAA1577	zinc finger SWIM-type containing 6	protein-coding		-0.104731	-0.104731	-0.104731	-0.104731	-0.104731	-0.104731	-0.207967	-0.343542	-0.625906	-0.850352	-0.685985	-0.69443	-0.697487	-0.914065	-0.975209	-0.889335	-0.876461	-0.924165	-0.798922	-0.707782	-0.396469	-0.401284	-0.370388	-0.173941	0.0582336	0.133951	0.366479	0.418326	0.43831	0.541645	0.70324	0.46871	0.310922	0.403928	0.335021	0.177917	0.202008	-0.00131985	0.00652535	-0.0976099	0.15129	0.218743	0.319537	0.399929	0.608805	0.5223	0.60905	0.77933	0.929285	0.701332	1.04988	1.07236	1.42333	1.5	1.5	1.5	1.5	1.5	1.5	1.5	1.5	1.5	1.5	1.2459	0.773454	0.55298	0.4824	0.242969	-0.255133	0.118935	-0.16064	-0.156629	-0.330952	-0.238117	-0.117154	-0.00577942	-0.121735	-0.0441965	-0.138388	0.120603	-0.244284	0.106758	-0.142876	-0.188236	-0.248268	-0.20747	-0.438369	-0.462066	-0.815746	-0.983849	-1.16459	-1.19827	-1.48875	-1.5	-1.5	-1.5	-1.5	-1.5	-1.5	-1.5
chr17:88440384-88440884	+	0	NA	promoter-TSS (NM_180974)	NA	-70	NM_001355742	14236		NM_180974	ENSMUSG00000034998	Foxn2	3230402J05Rik|6030465J18Rik|Fkh19|Foxn1|HTLF	forkhead box N2	protein-coding		-0.911775	-0.911775	-0.911775	-0.911775	-0.911775	-0.911775	-0.996294	-0.897738	-0.976304	-0.757672	-0.95121	-0.850457	-0.903577	-1.02473	-1.03836	-1.07817	-0.994612	-0.947488	-0.741363	-0.746675	-0.810235	-0.819809	-0.976737	-1.11583	-0.883018	-0.985167	-0.697438	-0.78502	-0.720879	-0.860764	-0.872262	-0.958448	-0.798332	-0.653767	-0.490621	-0.629652	-0.202393	-0.23847	-0.262336	-0.368471	-0.357313	-0.11765	-0.404272	-0.171807	-0.0939183	0.237648	0.405257	0.317316	0.276965	0.416785	0.437406	1.04237	1.20575	1.5	1.5	1.5	1.5	1.5	1.5	1.5	1.5	1.5	1.5	1.5	1.5	1.47823	1.10253	0.553286	0.313443	-0.40252	-0.724308	-0.600807	-0.353779	-0.472229	-0.488679	-0.59904	-0.347637	-0.304085	-0.49556	-0.461039	-0.305525	-0.128255	-0.0685236	-0.0464067	0.149753	0.265248	0.216386	0.355983	0.407206	0.616789	0.371894	0.32231	0.185254	0.0877992	0.487963	0.487963	0.487963	0.487963	0.487963	0.487963
chr8:111940397-111940897	+	0	NA	promoter-TSS (NM_026693)	NA	-56	NM_026693	93739		NM_026693	ENSMUSG00000031950	Gabarapl2	0610012F20Rik|2900019O08Rik|GATE-16|Gef2	GABA type A receptor associated protein like 2	protein-coding		-1.5	-1.5	-1.5	-1.5	-1.5	-1.5	-1.5	-1.5	-1.27336	-1.18845	-1.1544	-1.06784	-1.00634	-0.771528	-0.662386	-0.708249	-0.43796	-0.167142	-0.200499	-0.324693	-0.381046	-0.389912	-0.344743	-0.310207	-0.2249	-0.247012	-0.0741744	0.0355402	0.0583241	0.0499143	0.04609	0.0504744	0.0830285	0.0844014	-0.0653687	-0.0995476	-0.16366	-0.148186	-0.245377	-0.350733	-0.424171	-0.435421	-0.407691	-0.243004	-0.51498	-0.219854	-0.0986743	0.0785081	-0.02603	0.18245	0.23637	0.641903	0.958604	1.5	1.5	1.5	1.5	1.5	1.5	1.5	1.5	1.5	1.5	1.5	1.5	1.5	1.25829	1.07058	1.19364	0.647701	0.552173	0.548597	0.167377	0.398303	0.410029	0.324374	0.284895	0.373938	0.245548	0.126419	0.301417	0.269288	0.121068	0.205047	-0.107942	-0.452463	-0.578635	-0.41564	-0.400231	-0.553001	-0.855207	-0.950298	-1.0136	-1.17489	-0.521729	-0.521729	-0.521729	-0.521729	-0.521729	-0.521729
chr6:82774339-82774839	+	0	NA	promoter-TSS (NM_013820)	NA	-135	NM_013820	15277		NM_013820	ENSMUSG00000000628	Hk2	HKII	hexokinase 2	protein-coding		-1.5	-1.5	-1.5	-1.5	-1.5	-1.5	-1.5	-1.5	-1.5	-1.5	-1.5	-1.5	-1.5	-1.5	-1.5	-1.12906	-1.15752	-0.943942	-0.709328	-0.56483	-0.287386	0.144225	0.18766	0.289217	0.573967	0.638134	0.534871	0.639201	0.486537	0.178651	0.13582	-0.17621	-0.348414	-0.154711	-0.014464	0.00414366	-0.0474291	-0.116749	-0.221488	-0.210885	-0.116327	0.00515874	-0.0689908	0.273142	0.251889	0.16132	0.214792	0.35114	0.0502353	0.375557	0.566782	1.0917	1.18434	1.5	1.5	1.5	1.5	1.5	1.5	1.5	1.5	1.5	1.43409	1.39295	0.991506	0.366699	0.456544	0.596588	0.623446	0.79617	0.897206	0.622871	0.607449	0.631571	0.598636	0.603832	0.732126	0.774237	0.484833	0.173768	0.101357	0.0867973	0.204489	0.321486	0.186164	0.102468	0.195916	0.122087	0.122071	0.0621469	-0.071149	-0.1937	-0.444516	-0.804399	-1.18188	-1.18188	-1.18188	-1.18188	-1.18188	-1.18188
chr11:116018059-116018559	+	0	NA	Intergenic	NA	-5590	NM_016905	14635		NM_016905	ENSMUSG00000020766	Galk1	GALK|Gk|Glk|Glk1	galactokinase 1	protein-coding		-1.5	-1.5	-1.5	-1.5	-1.5	-1.5	-1.5	-1.5	-1.5	-1.5	-1.49019	-1.47023	-1.5	-1.5	-1.45379	-1.47223	-1.41959	-1.36285	-1.21696	-1.18358	-1.10749	-1.04179	-0.916407	-0.812384	-0.744218	-0.652643	-0.48937	-0.375904	-0.259722	-0.221199	-0.18562	-0.131842	-0.0651948	-0.115569	-0.103815	-0.0783624	-0.170491	-0.299474	-0.370823	-0.32764	-0.323239	-0.18113	-0.27847	-0.39768	-0.396654	-0.387125	-0.263634	-0.0903321	0.552931	0.647427	0.87897	1.33669	1.3662	1.5	1.5	1.5	1.5	1.5	1.5	1.5	1.5	1.28519	0.797855	0.619235	0.312626	0.207852	0.114269	0.157118	0.159766	0.10272	-0.0898921	-0.0118804	0.0923077	0.100676	0.139066	0.228285	0.260372	0.432141	0.531886	0.540966	0.544513	0.634045	0.654428	0.667046	0.721466	0.739319	0.668922	0.878615	0.874221	0.763837	0.8453	1.02089	1.00289	0.918993	0.649902	0.649902	0.649902	0.649902	0.649902	0.649902
chr5:122372154-122372654	+	0	NA	promoter-TSS (NM_026883)	NA	-62	NM_026883	68948		NM_026883	ENSMUSG00000029463	Fam216a	1500011H22Rik	family with sequence similarity 216	member A	protein-coding		-1.24803	-1.24803	-1.24803	-1.24803	-1.24803	-1.24803	-1.14856	-1.13765	-1.22019	-1.19836	-1.24164	-1.06965	-1.49328	-1.5	-1.5	-1.5	-1.45454	-1.3467	-1.22164	-0.933741	-0.679168	-0.632961	-0.53109	-0.278933	0.0888382	0.174975	0.136079	0.102478	0.356875	0.497343	0.359439	0.275205	0.387427	0.221185	0.469304	0.305282	0.449225	0.325457	0.306202	0.0292756	-0.30427	-0.0376814	0.0218757	-0.0236791	-0.0317842	0.0633695	0.0208235	0.241874	0.255772	0.512337	0.860865	1.0874	1.16178	1.5	1.5	1.5	1.5	1.5	1.5	1.5	1.5	1.5	1.5	1.5	1.41061	0.946396	0.957803	0.847459	0.568009	0.353538	0.122998	-0.112074	-0.408391	-0.282952	0.107022	0.138274	0.333869	0.121182	0.0494343	0.110065	0.332162	0.0860611	0.174518	0.135306	-0.386205	-0.689447	-0.600195	-0.653863	-0.616107	-0.689644	-0.88904	-1.05743	-0.803928	-0.894514	-0.329941	-0.329941	-0.329941	-0.329941	-0.329941	-0.329941
chrX:99199123-99199623	+	0	NA	Intergenic	NA	63312	NM_010110	13641		NM_010110	ENSMUSG00000031217	Efnb1	Cek5-L|EFL-3|Elk-L|Epl2|Eplg2|LERK-2|Lerk2|Stra1	ephrin B1	protein-coding		0.225264	0.225264	0.225264	0.225264	0.225264	0.225264	0.222451	0.151627	0.0442352	0.148589	0.136859	-0.0637422	-0.186228	-0.248127	-0.286751	-0.222209	-0.323016	-0.205802	-0.10207	0.174477	-0.00706998	-0.232982	0.0223425	0.0791649	0.142701	0.322045	0.35276	0.684579	0.631863	0.696259	0.647245	0.74188	1.05923	0.840447	0.974768	0.952621	0.964218	1.01189	0.912978	0.820166	0.653708	0.551665	0.503681	0.426928	0.69161	0.938743	0.913911	0.963692	0.710657	0.655387	0.666587	0.675983	1.04721	1.10182	0.802888	0.728168	0.521844	0.677435	0.609694	1.00437	1.02253	1.04409	1.02769	0.588964	0.520898	0.649196	0.386967	0.0579545	-0.0363789	-0.201828	-0.416685	-0.45852	-0.504807	-0.618513	-0.609713	-0.394773	-0.301837	-0.296397	-0.154155	-0.155551	-0.244296	-0.288013	-0.317229	-0.326576	-0.229302	-0.271875	-0.503131	-0.607636	-0.389565	-0.420551	-0.844846	-1.08533	-1.45098	-1.5	-1.5	-1.5	-1.5	-1.5	-1.5	-1.5
chr19:5787010-5787510	+	0	NA	Intergenic	NA	8721	NR_144621	109146451		NR_144621		Mascrna	-	Malat1-associated small cytoplasmic RNA	scRNA		-0.710974	-0.710974	-0.710974	-0.710974	-0.710974	-0.710974	-0.823769	-0.896217	-0.986982	-1.17321	-1.02088	-1.05098	-1.17786	-1.25356	-1.41333	-1.38048	-1.41695	-1.41396	-1.42459	-1.34462	-1.1633	-1.18223	-0.885305	-0.752858	-0.630216	-0.499363	-0.600045	-0.627514	-0.55869	-0.557602	-0.541874	-0.43939	-0.570153	-0.726307	-0.626685	-0.681907	-0.882267	-0.784733	-0.846739	-0.77192	-0.611152	-0.554773	-0.691378	-0.637472	-0.711174	-0.813228	-0.524973	-0.312621	-0.108516	0.219007	0.739868	1.09657	1.10373	1.5	1.5	1.5	1.5	1.5	1.5	1.5	1.5	1.5	1.5	1.5	1.26748	1.16279	0.968161	0.774655	0.713268	0.559754	0.617311	0.55594	0.683738	0.496803	0.499662	0.316051	0.378506	0.429369	0.48478	0.484684	0.579155	0.542623	0.608343	0.556363	0.420583	0.355339	0.295186	0.100899	-0.0117646	-0.121631	-0.223844	-0.172274	0.0418045	0.078951	0.18639	0.18639	0.18639	0.18639	0.18639	0.18639
chr16:51985390-51985890	+	0	NA	non-coding (NR_153657	exon 2 of 5)	NA	1647	NR_153657	629091		NR_153657		Gm29686	-	predicted gene	29686	ncRNA		-1.34024	-1.34024	-1.34024	-1.34024	-1.34024	-1.34024	-1.48363	-1.5	-1.5	-1.5	-1.5	-1.5	-1.5	-1.5	-1.5	-1.5	-1.5	-1.5	-1.38557	-1.30077	-1.30186	-1.10153	-1.00648	-0.916021	-0.65733	-0.466449	-0.384512	-0.278453	-0.116179	-0.0765599	0.0904958	0.230914	0.207522	0.261121	0.189461	0.174078	-0.0418318	-0.075985	-0.0764909	-0.208625	-0.123818	-0.309023	-0.423106	-0.361471	-0.309141	-0.0697824	0.239525	0.459955	0.757688	1.03855	1.1604	1.02418	1.41422	1.5	1.5	1.5	1.5	1.5	1.5	1.40059	1.15797	1.30804	1.3403	1.00711	0.716904	0.419446	0.324699	0.295906	0.31234	0.29024	0.374315	0.526611	0.369317	0.569899	0.729131	0.82162	0.884546	0.9438	0.848984	0.799046	0.877485	0.833101	0.758985	0.756365	0.66314	0.762127	0.765526	0.689719	0.65741	0.634599	0.562643	0.35766	0.143835	-0.291928	-0.638775	-0.638775	-0.638775	-0.638775	-0.638775	-0.638775
chr17:25796900-25797400	+	0	NA	promoter-TSS (NM_133719)	NA	-105	NM_133719	70083		NM_133719	ENSMUSG00000002274	Metrn	1810034B16Rik|EyeLinc16|Hyrac	meteorin	glial cell differentiation regulator	protein-coding		0.493442	0.493442	0.493442	0.493442	0.493442	0.493442	0.367967	0.330443	0.0907687	0.00478173	0.162977	0.177842	0.26898	0.400019	0.153908	0.149551	0.0947976	0.321363	0.126092	0.160551	0.317065	0.245148	0.132574	-0.040775	-0.0372105	0.179107	0.155142	0.176101	-0.0846526	-0.136203	-0.159276	-0.331937	-0.464606	-0.396934	-0.246704	-0.491678	-0.411399	-0.235771	-0.346164	-0.113011	-0.0658988	0.134338	0.175831	0.471262	0.527421	0.338807	0.533208	0.572513	0.566002	1.08365	1.11975	1.33234	1.3885	1.5	1.5	1.5	1.5	1.5	1.5	1.5	1.5	1.5	1.5	1.3617	0.977157	0.761786	0.707797	0.470554	0.340777	0.277294	-0.0561928	0.00128779	-0.229278	-0.532684	-0.592063	-0.679701	-0.713787	-0.966617	-0.842255	-0.875738	-1.14399	-1.05295	-1.15682	-1.15823	-1.25751	-1.16902	-1.09823	-0.961467	-0.761913	-0.958427	-1.13659	-1.29074	-1.48081	-1.5	-1.5	-1.5	-1.5	-1.5	-1.5	-1.5
chr5:138279833-138280333	+	0	NA	promoter-TSS (NM_016964)	NA	-146	NM_172412	71951		NM_172412	ENSMUSG00000029510	Gpc2	2410016G05Rik	glypican 2 cerebroglycan	protein-coding		-0.713239	-0.713239	-0.713239	-0.713239	-0.713239	-0.713239	-0.725281	-0.672275	-0.386163	-0.219148	-0.476656	-0.561255	-0.381514	-0.504684	-0.570199	-0.824722	-0.736385	-0.501841	-0.498373	-0.824931	-0.891009	-0.900008	-0.983972	-0.966508	-0.993659	-1.15344	-1.04132	-1.0989	-1.23779	-1.21459	-0.959643	-1.11835	-1.01495	-0.902496	-1.0401	-0.970599	-0.977569	-0.94922	-0.965099	-0.648054	-0.437165	0.116663	0.278276	0.367279	0.667674	0.734888	0.594981	1.03096	1.22808	1.28801	1.12588	1.00318	0.960192	1.5	1.5	1.5	1.5	1.5	1.5	1.5	1.5	1.5	1.5	1.5	1.5	1.5	1.27317	0.946323	0.694092	0.822623	0.406988	0.359059	0.177608	-0.0396821	-0.170779	-0.445788	-0.316825	-0.086074	0.0176062	-0.229124	-0.450369	-0.355106	-0.250438	-0.418063	-0.245946	-0.30453	-0.204134	-0.291108	-0.28696	-0.326641	-0.222963	-0.0911629	0.129944	-0.0172242	-0.519764	-0.519764	-0.519764	-0.519764	-0.519764	-0.519764
chr13:103920407-103920907	+	0	NA	promoter-TSS (NM_001289475)	NA	-71	NM_001005868	59079		NM_021563	ENSMUSG00000021709	Erbin	1700028E05Rik|Erbb2ip|mKIAA1225	Erbb2 interacting protein	protein-coding		-1.24439	-1.24439	-1.24439	-1.24439	-1.24439	-1.24439	-1.38631	-1.5	-1.5	-1.5	-1.5	-1.5	-1.5	-1.46548	-1.47618	-1.35085	-1.28982	-1.01524	-0.746709	-0.612641	-0.486361	-0.412648	-0.348049	-0.192952	-0.175801	0.132944	0.236644	0.276682	-0.0152155	-0.0100541	0.235245	0.0546769	-0.0967092	0.136827	0.193371	0.171393	-0.0715734	-0.302064	-0.435283	-0.344649	-0.457237	-0.863572	-0.893035	-0.775287	-0.770945	-0.796693	-0.699212	-0.443998	-0.289518	-0.119512	-0.0883321	0.356456	1.09176	1.5	1.5	1.5	1.5	1.5	1.5	1.5	1.5	1.5	1.5	1.5	1.5	1.26459	1.04105	0.908689	0.922678	0.738978	0.66946	0.629461	0.232896	-0.0523026	0.0190936	0.212151	0.315404	0.195164	0.271392	0.197441	0.213844	0.201942	0.154431	0.15627	0.261023	0.295199	0.0787426	0.010767	0.0821483	-0.00616384	-0.0498177	-0.0785812	-0.0662645	-0.134019	-0.0968225	-0.0968225	-0.0968225	-0.0968225	-0.0968225	-0.0968225
chr13:21199960-21200460	+	0	NA	Intergenic	NA	20279	NM_009054	19720		NM_009054	ENSMUSG00000021326	Trim27	Gm19403|Rfp	tripartite motif-containing 27	protein-coding		0.788798	0.788798	0.788798	0.788798	0.788798	0.788798	0.864787	0.828777	0.580047	0.458912	0.274231	0.403075	0.507296	0.516618	0.571065	0.71449	0.671373	0.540252	0.435452	0.446566	0.386035	0.62077	0.507167	0.148982	0.0746038	0.00548123	0.0726018	0.132447	0.105741	0.157391	0.275432	0.368397	0.241978	0.464238	0.772356	0.820878	0.907501	0.80618	0.867293	0.905508	0.942361	0.96919	0.734945	0.659909	0.723574	0.501345	0.606761	0.47192	0.421046	0.657348	0.980415	1.11221	1.18947	1.5	1.5	1.22429	1.35435	1.37802	1.5	1.41086	0.914062	0.573626	0.262649	0.171893	-0.190555	-0.227791	-0.362507	-0.417776	-0.710644	-0.946874	-0.745538	-0.858603	-0.892558	-0.963816	-1.08647	-1.02884	-1.20468	-1.07691	-1.14883	-1.10177	-1.31217	-1.41423	-1.26322	-1.26134	-1.2002	-1.11303	-1.1548	-1.09313	-1.16981	-1.16152	-1.44267	-1.34019	-1.46258	-1.5	-1.5	-1.5	-1.5	-1.5	-1.5	-1.5
chr6:108661425-108661925	+	0	NA	promoter-TSS (NR_104577)	NA	-741	NR_104577	75394		NR_040757	ENSMUSG00000087341	0610040F04Rik	-	RIKEN cDNA 0610040F04 gene	ncRNA		-0.495743	-0.495743	-0.495743	-0.495743	-0.495743	-0.495743	-0.763588	-0.91338	-1.10527	-0.923335	-1.0482	-1.03029	-1.13468	-1.30177	-1.26673	-1.32277	-1.3613	-1.16216	-0.87414	-0.842028	-0.737232	-0.677928	-0.550461	-0.214055	0.178002	0.277562	0.381691	0.435508	0.657864	0.601776	0.404913	0.217271	0.268278	0.178111	0.142637	0.0913453	0.0814293	0.203371	0.1559	-0.0621703	-0.16154	0.0783394	0.295125	0.285692	0.215424	0.148407	-0.0920294	-0.158549	-0.139929	0.173107	0.906203	1.36712	1.38155	1.5	1.5	1.5	1.5	1.5	1.5	1.5	1.5	1.27589	1.03664	1.12872	0.530195	0.374131	0.222659	0.127834	0.118482	0.161548	0.118516	0.19888	0.186016	0.0731611	0.0544443	0.407672	0.363714	0.420651	0.58486	0.882509	0.671388	0.817835	0.625991	0.561406	0.537961	0.320088	0.0932193	-0.142549	-0.156313	-0.432284	-0.870539	-1.04491	-1.37399	-1.5	-1.5	-1.5	-1.5	-1.5	-1.5	-1.5
chr7:81455260-81455760	+	0	NA	promoter-TSS (NM_001252526)	NA	-752	NM_001252526	12877		NM_007755	ENSMUSG00000025586	Cpeb1	Cpe-bp1|Cpeb|mCPEB|mCpeb-1	cytoplasmic polyadenylation element binding protein 1	protein-coding		-1.48437	-1.48437	-1.48437	-1.48437	-1.48437	-1.48437	-1.46895	-1.31417	-1.18253	-0.984112	-0.650683	-0.700057	-0.860367	-0.584995	-0.470723	-0.0891212	-0.0751553	-0.107004	-0.207597	0.0907859	0.12574	-0.0285922	-0.0119018	0.334541	0.383241	0.426305	0.422613	0.756737	0.539229	0.791396	0.567053	0.314006	0.515078	0.539619	0.378433	0.358969	0.195003	-0.0705443	-0.203591	0.0210745	-0.0439888	-0.168393	-0.212521	-0.258019	-0.189662	-0.0486991	-0.125533	-0.0231373	0.312683	0.543605	0.620299	0.574616	0.966215	1.5	1.5	1.5	1.5	1.5	1.5	1.5	1.5	1.5	1.5	1.5	1.04074	1.149	0.965138	0.95288	0.9902	0.977985	0.977994	0.871602	0.598824	0.424717	0.145724	0.137071	-0.0669499	-0.171873	-0.433118	-0.328574	-0.364626	-0.4805	-0.330716	-0.262298	-0.384848	-0.465989	-0.0904031	-0.187233	-0.291028	-0.174964	-0.440903	-0.544033	-0.783528	-1.5	-1.5	-1.5	-1.5	-1.5	-1.5	-1.5
chr16:4213140-4213640	+	0	NA	promoter-TSS (NM_001025432)	NA	14	NM_001025432	12914		NM_001025432	ENSMUSG00000022521	Crebbp	CBP|CBP/p300|KAT3A|p300/CBP	CREB binding protein	protein-coding		-1.2585	-1.2585	-1.2585	-1.2585	-1.2585	-1.2585	-1.35002	-1.30822	-1.48322	-1.3723	-1.5	-1.5	-1.5	-1.5	-1.5	-1.36926	-1.28402	-1.08918	-1.15841	-0.818309	-0.83051	-0.549126	-0.201271	-0.0268029	0.124816	0.371915	0.387756	0.278418	0.418915	0.655458	0.697141	0.748083	0.86836	0.6854	0.212772	0.025705	0.0610125	-0.13701	0.00715878	-0.0121845	-0.372818	-0.437641	-0.232642	-0.318749	-0.503294	-0.143003	0.10578	0.212949	0.530495	0.61481	0.658023	1.45951	1.3883	1.5	1.5	1.5	1.5	1.5	1.5	1.5	1.5	1.5	1.17066	1.15098	0.775938	0.441223	-0.0138005	-0.238809	-0.449479	-0.598151	-0.585825	-0.596524	-0.657684	-0.554501	-0.30318	-0.0799835	0.0470151	0.474679	0.645937	0.848976	0.972083	1.00113	0.914946	0.957512	1.01294	0.907363	0.750708	0.6432	0.331437	0.145935	-0.109457	-0.3317	-0.336204	-0.554875	-0.793053	-0.793053	-0.793053	-0.793053	-0.793053	-0.793053
chr17:8505962-8506462	+	0	NA	Intergenic	NA	-20589	NM_001290707	23984		NM_011866	ENSMUSG00000023868	Pde10a	-	phosphodiesterase 10A	protein-coding		0.418018	0.418018	0.418018	0.418018	0.418018	0.418018	0.505924	0.566648	0.600184	0.482161	0.438727	0.286184	0.318783	0.337858	0.0619778	0.283768	0.349694	0.329966	0.597237	0.599867	0.868176	0.869921	0.881974	0.816243	0.763614	0.896412	0.68317	0.697209	0.727681	0.482826	0.489797	0.363639	0.355094	0.485909	0.462376	0.315209	0.0946814	0.288975	0.214512	0.156128	0.153276	0.0746865	-0.147205	0.0772168	0.387874	0.615869	1.1821	1.41431	1.28088	1.13985	0.948158	1.12041	0.885331	1.41524	1.28212	0.911109	0.923894	0.632812	0.692736	0.575306	0.527268	0.492593	0.396447	0.713018	0.324469	0.122456	0.266206	-0.207349	-0.296397	-0.372236	-0.45431	-0.545715	-0.528079	-0.664272	-0.563066	-0.667151	-0.618947	-0.860195	-0.581254	-0.445607	-0.486165	-0.51368	-0.461881	-0.327185	-0.27818	-0.722377	-0.661622	-0.796186	-0.956417	-1.25787	-1.5	-1.5	-1.5	-1.5	-1.5	-1.5	-1.5	-1.5	-1.5	-1.5
chr14:76010647-76011147	+	0	NA	promoter-TSS (NM_026816)	NA	-32	NM_026816	68705		NM_026816	ENSMUSG00000067995	Gtf2f2	1110031C13Rik|TFIIF-beta	general transcription factor IIF	polypeptide 2	protein-coding		-0.894369	-0.894369	-0.894369	-0.894369	-0.894369	-0.894369	-1.07849	-1.08494	-1.41805	-1.5	-1.5	-1.5	-1.5	-1.49367	-1.45374	-1.40761	-1.27165	-1.07111	-0.818798	-0.649119	-0.213582	0.039735	-0.0194508	0.27971	0.180731	0.312427	0.278357	0.159577	0.0800989	-0.0297622	-0.0187671	-0.0897948	-0.312005	-0.178089	-0.375563	-0.52565	-0.458349	-0.383694	-0.314545	-0.397347	-0.560558	-0.117998	-0.28027	-0.306656	-0.0204884	0.168898	0.373543	0.564094	0.31458	0.388375	0.527881	0.991872	1.12706	1.5	1.5	1.42322	1.5	1.5	1.5	1.5	1.5	1.5	1.5	1.5	1.29943	1.24995	1.43984	1.1083	0.904964	0.53564	0.544181	0.219861	0.221742	0.147059	0.210935	0.0470567	0.101302	0.154573	0.288908	0.504675	0.578789	0.570186	0.847363	0.820714	0.825844	0.722676	0.501718	0.308098	0.0329586	-0.101903	-0.13248	-0.284221	-0.505056	-1.22829	-1.5	-1.5	-1.5	-1.5	-1.5	-1.5
chr2:49451242-49451742	+	0	NA	promoter-TSS (NM_172663)	NA	6	NM_172663	227867		NM_172663	ENSMUSG00000069495	Epc2	5830499L14|D2Ertd694e	enhancer of polycomb homolog 2	protein-coding		-0.855167	-0.855167	-0.855167	-0.855167	-0.855167	-0.855167	-1.03933	-1.02213	-1.05594	-1.15244	-1.23797	-1.25544	-1.44679	-1.33233	-1.30522	-1.1635	-1.14848	-0.932751	-0.735707	-0.885665	-0.816769	-0.569412	-0.635541	-0.384094	-0.704189	-0.723567	-0.883825	-0.701533	-0.703628	-0.834509	-0.696969	-0.588199	-0.517006	-0.363784	-0.536255	-0.192868	0.0194377	0.261992	0.353997	0.375195	0.479972	0.867069	0.790466	0.752383	0.768117	0.967216	0.837034	1.22358	1.18033	1.27523	1.29846	1.27856	1.36874	1.5	1.5	1.5	1.5	1.5	1.5	1.5	1.5	1.5	1.5	1.5	1.42717	1.32043	1.07116	1.08821	0.486878	0.546526	0.492437	0.315321	0.0542032	-0.259027	-0.229409	-0.0275249	-0.023702	-0.226454	0.00135474	0.178432	-0.0271334	-0.251784	-0.289412	-0.54199	-0.442653	-0.343171	-0.575794	-0.5032	-0.541293	-0.6719	-0.841109	-0.900856	-0.974424	-1.06636	-0.478465	-0.478465	-0.478465	-0.478465	-0.478465	-0.478465
chr5:121545722-121546222	+	0	NA	promoter-TSS (NM_010765)	NA	-80	NM_010765	17165		NM_010765	ENSMUSG00000029454	Mapkapk5	MK5|PRAK	MAP kinase-activated protein kinase 5	protein-coding		-1.5	-1.5	-1.5	-1.5	-1.5	-1.5	-1.31945	-1.15701	-1.23461	-1.24623	-1.11545	-1.06309	-1.06445	-0.891764	-0.766977	-0.581262	-0.492596	-0.469952	-0.300981	-0.317076	-0.280668	-0.177402	-0.120938	0.0747449	0.0255009	-0.159688	-0.199322	-0.610381	-0.832531	-0.774358	-0.469857	-0.263596	-0.363491	-0.131543	-0.489151	-0.391352	-0.229597	-0.247117	0.253841	0.52922	0.189424	0.184342	0.0212079	0.087444	0.134634	0.466498	0.209288	0.445721	0.664365	0.675322	0.558188	1.24025	1.23982	1.5	1.5	1.5	1.5	1.5	1.5	1.5	1.5	1.5	1.5	1.5	1.36827	0.959114	0.390087	0.353437	0.30902	0.505276	0.747379	0.198489	0.121604	0.185295	0.154504	-0.103754	-0.15885	0.151424	0.0799497	0.0959671	-0.0759837	-0.267702	-0.124208	-0.145596	0.0390629	-0.0209131	0.207001	-0.0353618	-0.267012	-0.413896	-0.611863	-0.870946	-0.871565	-1.00371	-0.693761	-0.693761	-0.693761	-0.693761	-0.693761	-0.693761
chr8:72239783-72240283	+	0	NA	promoter-TSS (NM_007456)	NA	15	NM_007456	11767		NM_007456	ENSMUSG00000003033	Ap1m1	AP47|Adtm1A|Cltnm|mu1A	adaptor-related protein complex AP-1	mu subunit 1	protein-coding		-0.874665	-0.874665	-0.874665	-0.874665	-0.874665	-0.874665	-0.845962	-0.717697	-0.668405	-0.658906	-0.596458	-0.605886	-0.489146	-0.307274	-0.382318	-0.483379	-0.363206	-0.472298	-0.465782	-0.458132	-0.612211	-0.59335	-0.903792	-0.880318	-0.851672	-0.714697	-0.867745	-0.806413	-0.662859	-0.861382	-0.959705	-0.472906	-0.432737	-0.0789881	-0.18047	-0.178375	-0.313986	-0.0352185	-0.136195	0.10057	0.0455723	0.151761	-0.278675	-0.150869	0.0469701	0.0737447	-0.00740261	-0.0467437	0.224958	0.413382	0.715265	0.999927	1.45669	1.5	1.5	1.5	1.5	1.5	1.5	1.5	1.5	1.5	1.5	1.5	1.5	1.21626	1.17635	0.745055	0.298062	0.0433586	-0.0246373	0.108349	0.0680201	-0.0454406	-0.244051	-0.20529	-0.0749715	-0.215424	-0.00444654	0.133941	0.060757	-0.0634201	-0.41616	-0.534351	-0.52818	-0.582312	-0.498393	-0.718669	-0.756864	-0.807894	-0.809252	-0.940271	-0.952978	-0.996685	-0.445599	-0.445599	-0.445599	-0.445599	-0.445599	-0.445599
chr17:74528535-74529035	+	0	NA	exon (NM_007566	exon 1 of 73)	NA	490	NM_007566	12211		NM_007566	ENSMUSG00000024073	Birc6	A430032G04Rik|A430040A19Rik|Bruce|D630005A10Rik|mKIAA1289	baculoviral IAP repeat-containing 6	protein-coding		-1.43755	-1.43755	-1.43755	-1.43755	-1.43755	-1.43755	-1.5	-1.5	-1.5	-1.5	-1.5	-1.5	-1.5	-1.5	-1.5	-1.5	-1.46706	-1.31677	-1.29343	-1.32164	-1.35718	-1.19544	-1.12252	-0.969161	-0.786594	-0.610372	-0.558174	-0.505285	-0.562761	-0.222361	0.00274381	0.074889	0.262094	0.274734	0.172547	0.368913	0.444934	0.371538	0.0308553	0.100662	0.0637799	0.122814	0.181779	0.134665	0.224078	0.449729	0.207415	0.309901	0.389527	0.829918	1.19712	1.16396	1.48295	1.5	1.5	1.5	1.5	1.5	1.5	1.5	1.5	1.21263	1.3826	1.0084	1.02058	0.945573	0.512171	0.160441	0.125956	0.156561	0.0595519	0.0756812	0.110565	0.108014	0.309657	0.315682	0.359367	0.325177	0.293501	0.528108	0.579705	0.701705	0.514167	0.560516	0.302652	0.21631	0.257582	0.127022	0.133522	0.31747	0.226176	0.0756626	-0.0463395	0.212583	0.576374	0.576374	0.576374	0.576374	0.576374	0.576374
chr4:143412637-143413137	+	0	NA	5' UTR (NM_001355724	exon 1 of 4)	NA	461	NM_172877	242736		NM_172877	ENSMUSG00000046862	Pramel12	4732496O08Rik|Pramef8	PRAME like 12	protein-coding		-0.409802	-0.409802	-0.409802	-0.409802	-0.409802	-0.409802	-0.512031	-0.578434	-0.526679	-0.718555	-0.813026	-0.925341	-1.01884	-1.19987	-1.19321	-1.5	-1.5	-1.40957	-1.28228	-1.42322	-1.30645	-1.1498	-0.753499	-0.752744	-0.563018	-0.515738	-0.232125	-0.349178	-0.337867	-0.118057	0.0775745	0.245872	0.377142	0.281695	0.260002	0.304648	0.257054	0.205122	0.380561	0.665654	0.560356	0.506037	0.536692	0.498126	0.409585	0.561639	0.64998	1.06856	1.05583	0.912065	0.598433	1.04153	1.25182	1.5	1.5	1.5	1.5	1.5	1.5	1.5	1.5	1.5	1.5	1.5	1.26599	1.04334	1.21886	0.636928	0.36645	0.344504	0.266893	0.0303289	0.0594649	-0.167578	-0.00218439	-0.0219111	0.0942184	0.0433367	0.372885	0.216274	0.163162	-0.126181	-0.121279	-0.0779159	0.0737768	0.0659151	-0.0077914	-0.264955	-0.321256	-0.485313	-0.552023	-0.788202	-0.892909	-1.17023	-1.5	-1.5	-1.5	-1.5	-1.5	-1.5
chr19:5912613-5913113	+	0	NA	promoter-TSS (NM_001291078)	NA	8	NM_001291078	19708		NM_011262	ENSMUSG00000024826	Dpf2	2210010M07Rik|BAF45D|Req|ubi-d4	double PHD fingers 2	protein-coding		-0.557305	-0.557305	-0.557305	-0.557305	-0.557305	-0.557305	-0.452727	-0.61046	-0.513333	-0.494391	-0.210337	-0.315526	-0.110384	0.164576	0.241866	0.188788	0.326212	0.132683	0.169689	0.174973	0.280563	-0.0153722	-0.115976	-0.298623	-0.533309	-0.611926	-0.36129	-0.317725	-0.261668	-0.181225	-0.249555	-0.066823	-0.0764132	0.111168	0.296164	0.119226	-0.215627	-0.558676	-0.80172	-0.887718	-0.672609	-0.31573	-0.474868	-0.479811	-0.325026	-0.50807	0.10241	0.34788	0.349789	0.668437	1.39459	1.41646	1.33568	1.5	1.5	1.5	1.5	1.5	1.5	1.5	1.5	1.5	1.5	1.44864	1.27383	1.25675	1.08988	0.821362	0.518617	0.172278	-0.0192286	-0.0741453	-0.122922	-0.0934805	0.220313	0.158369	0.00921037	-0.0626017	-0.18531	-0.219095	-0.162955	0.10427	-0.0952766	-0.365244	-0.43685	-0.526871	-0.725014	-0.959771	-0.982146	-0.9328	-1.12781	-1.20575	-1.5	-1.5	-1.5	-1.5	-1.5	-1.5	-1.5	-1.5
chr8:111145412-111145912	+	0	NA	promoter-TSS (NR_040363)	NA	-164	NR_040364	434350		NR_040363		9430091E24Rik	-	RIKEN cDNA 9430091E24 gene	ncRNA		-0.924627	-0.924627	-0.924627	-0.924627	-0.924627	-0.924627	-0.967741	-0.885375	-1.00042	-0.775688	-0.665159	-0.686944	-0.776692	-0.871397	-0.961239	-1.00597	-0.793049	-0.785359	-0.578023	-0.559761	-0.60718	-0.656992	-0.217903	-0.0186761	0.248708	0.124015	0.522213	0.550822	0.69777	0.666662	0.761668	0.875886	0.939552	0.569946	0.47935	0.3318	0.531702	0.392873	0.484672	0.429328	0.306549	0.372709	0.231673	0.428387	0.984696	1.03578	0.98367	0.70516	0.792574	0.960203	1.04318	1.49245	1.4903	1.5	1.5	1.5	1.5	1.5	1.5	1.5	1.5	1.5	1.31561	1.40667	0.998045	0.481771	0.0302692	-0.238451	-0.514905	-0.567295	-0.60057	-0.696576	-0.947583	-0.71106	-0.845372	-0.907153	-0.799841	-0.591043	-0.575875	-0.813025	-1.014	-1.01447	-1.05324	-1.10978	-0.994292	-0.866775	-0.848046	-1.04884	-1.15532	-1.205	-1.21201	-0.875432	-0.832671	-0.765977	-0.272756	-0.272756	-0.272756	-0.272756	-0.272756	-0.272756
chr15:91462962-91463462	+	0	NA	intron (NM_001033633	intron 3 of 9)	NA	110049	NM_001033633	239606		NM_001033633	ENSMUSG00000036298	Slc2a13	6530403A04|A630029G22Rik|Gm308	solute carrier family 2 (facilitated glucose transporter)	member 13	protein-coding		-1.27677	-1.27677	-1.27677	-1.27677	-1.27677	-1.27677	-1.26855	-1.28635	-1.37858	-1.33978	-1.39781	-1.5	-1.5	-1.5	-1.5	-1.5	-1.5	-1.5	-1.5	-1.23798	-1.10653	-0.818502	-0.569505	-0.318257	-0.164329	0.113774	0.383357	0.379542	0.642372	0.776068	0.788185	0.796118	0.736316	0.675458	0.83947	0.664817	0.581871	0.426631	0.626007	0.417879	0.426101	0.315483	0.176014	0.238709	0.334294	0.284933	0.304853	0.510422	0.792726	0.788366	0.814822	0.969986	1.00033	1.23909	1.10569	1.23283	1.00562	0.960684	0.849277	0.749421	0.653521	0.475885	0.261111	0.257185	0.186795	0.420619	0.286959	0.471206	0.788666	0.704278	0.680033	0.572375	0.924667	1.00513	1.10141	0.973799	0.816916	0.892442	0.82929	0.721922	0.98586	0.985672	1.07201	0.858266	0.835031	0.658669	0.762672	0.772071	0.570627	0.452223	0.151379	-0.112648	-0.628602	-1.1599	-1.5	-1.5	-1.5	-1.5	-1.5	-1.5
chr7:63936336-63936836	+	0	NA	intron (NM_021366	intron 1 of 1)	NA	2329	NM_021366	50794		NM_021366	ENSMUSG00000052040	Klf13	0610043C13Rik|9430029L20Rik|Bteb3|FKLF-2|FKLF2|NSLP1|RFLAT-1|RFLAT1	Kruppel-like transcription factor 13	protein-coding		0.169314	0.169314	0.169314	0.169314	0.169314	0.169314	0.13513	0.214672	0.406237	0.42252	0.154935	0.194488	0.141982	0.09349	0.143798	0.0588523	-0.0110022	-0.0939569	-0.209885	-0.326684	-0.30234	-0.124728	-0.322152	-0.188529	-0.0933838	-0.110277	0.0369647	0.045619	0.0797032	0.165664	-0.049403	-0.111326	-0.315678	-0.31455	-0.333534	-0.484398	-0.592155	-0.716611	-0.817828	-1.07072	-1.12729	-1.00462	-1.15509	-1.04756	-0.939829	-1.1498	-0.816233	-0.555042	-0.747273	-0.0882159	0.727929	1.0385	1.32024	1.5	1.5	1.5	1.5	1.5	1.5	1.5	1.5	1.5	1.5	1.43272	0.973305	1.01778	0.704997	0.402362	0.225174	-0.102222	-0.213205	-0.324877	-0.483563	-0.573024	-0.575077	-0.412307	-0.531385	-0.299413	-0.170759	-0.0574465	0.120875	0.299087	0.279637	0.205865	0.198734	0.28042	0.18636	0.145479	0.159045	-0.188938	-0.623346	-0.883138	-1.17151	-1.43213	-1.5	-1.5	-1.5	-1.5	-1.5	-1.5
chr19:4121327-4121827	+	0	NA	promoter-TSS (NM_001276284)	NA	-2	NM_001276284	11632		NM_016666	ENSMUSG00000024847	Aip	Ara9|D19Bwg1412e|Fkbp16|Xap2	aryl-hydrocarbon receptor-interacting protein	protein-coding		-0.204629	-0.204629	-0.204629	-0.204629	-0.204629	-0.204629	-0.563546	-0.530713	-0.535886	-0.297088	0.0223999	0.196515	0.0940102	0.237048	0.118908	0.157304	0.229006	0.492432	0.547751	0.394775	0.0599198	-0.289789	-0.405864	-0.435609	-0.502778	-0.423158	-0.468319	-0.540417	-0.644277	-0.388926	-0.198995	-0.307861	-0.0292414	-0.00460796	0.191791	0.31721	0.466322	0.407624	0.335453	0.410558	0.251434	0.198	0.267204	0.267036	0.256908	0.647695	0.893644	0.659718	0.758003	0.725238	0.886987	1.29422	1.47499	1.5	1.5	1.5	1.5	1.5	1.5	1.5	1.5	1.5	1.5	1.45373	1.06247	1.26973	0.693025	0.280101	0.0818396	-0.563539	-0.515507	-0.759728	-0.896318	-0.810574	-0.680651	-0.545571	-0.865651	-1.01511	-0.86871	-0.986981	-0.87792	-1.07779	-0.932526	-0.926118	-0.898846	-1.07365	-1.22608	-1.2549	-1.03797	-1.10468	-1.27624	-1.45452	-1.23524	-1.5	-1.19223	-1.19223	-1.19223	-1.19223	-1.19223	-1.19223
chr16:30388614-30389114	+	0	NA	promoter-TSS (NM_001128094)	NA	-334	NM_001128094	224088		NM_001128094	ENSMUSG00000022533	Atp13a3	Gm1745|Gm541|Gm542	ATPase type 13A3	protein-coding		-1.18932	-1.18932	-1.18932	-1.18932	-1.18932	-1.18932	-0.968114	-0.855635	-0.961598	-1.03987	-0.92383	-0.917504	-0.927535	-0.847101	-0.913036	-1.09426	-1.08959	-1.17683	-1.27408	-1.05706	-0.949326	-0.641207	-0.517256	-0.368343	-0.445841	-0.493728	-0.262561	0.08423	0.223962	0.409543	0.49797	0.659774	0.525758	0.489939	0.667079	0.619835	0.804602	0.63307	0.594399	0.407881	0.357071	0.141149	0.144853	0.00416544	-0.0962926	-0.211928	-0.0221046	0.231797	0.365268	0.586553	0.218816	0.243981	0.976097	1.5	1.5	1.5	1.5	1.5	1.5	1.5	1.5	1.5	1.5	1.5	1.07652	1.1394	0.841107	0.815456	0.801972	0.837507	0.569398	0.491973	0.568985	0.448261	0.519988	0.527159	0.236118	0.243641	0.404909	0.228573	-0.0280841	-0.129738	0.0850623	-0.108177	-0.0541322	-0.377458	-0.594128	-0.669577	-0.709305	-0.859844	-0.963788	-1.14698	-1.17646	-1.47509	-1.30648	-1.30648	-1.30648	-1.30648	-1.30648	-1.30648
chr11:69900814-69901314	+	0	NA	promoter-TSS (NM_001291119)	NA	-77	NM_001316697	70419		NM_027419	ENSMUSG00000018570	2810408A11Rik	1700019L01Rik|4930470J18Rik	RIKEN cDNA 2810408A11 gene	protein-coding		-0.454672	-0.454672	-0.454672	-0.454672	-0.454672	-0.454672	-0.348439	-0.238635	-0.338632	-0.308208	-0.374554	-0.482178	-0.435794	-0.50956	-0.587058	-0.607009	-0.401674	-0.448165	-0.494703	-0.390078	-0.51327	-0.279858	-0.0528107	0.0876241	0.0074241	0.158551	0.386802	0.471233	0.446194	0.547001	0.487891	0.715078	0.500229	0.783701	0.662859	0.838034	0.849807	0.758381	0.65063	0.600416	0.54461	0.58412	0.320699	0.447239	0.0587561	0.0595383	0.363663	0.283648	0.225719	0.465884	0.77858	0.814994	1.18997	1.5	1.5	1.5	1.5	1.5	1.5	1.5	1.5	1.5	1.5	1.5	1.15214	1.21589	0.761924	0.300867	-0.11876	-0.261705	-0.311402	-0.45474	-0.548273	-0.739801	-0.691752	-0.385165	-0.475718	-0.389972	-0.244273	-0.290412	-0.0879332	-0.132227	-0.173855	-0.281686	-0.516642	-0.750899	-0.939798	-1.09007	-0.944685	-0.994494	-1.18368	-1.5	-1.5	-1.5	-1.5	-1.5	-1.5	-1.5	-1.5	-1.5
chr19:19111035-19111535	+	0	NA	promoter-TSS (NM_001043354)	NA	-89	NM_001043354	225998		NM_146095	ENSMUSG00000036192	Rorb	Nr1f2|RZR-beta|RZRB|Rorbeta|hstp	RAR-related orphan receptor beta	protein-coding		0.246221	0.246221	0.246221	0.246221	0.246221	0.246221	0.297321	0.539426	0.364691	0.310017	0.667061	0.729934	0.331624	0.168043	0.343738	0.363215	0.132349	0.246586	-0.0334188	-0.178536	0.0900256	-0.117464	-0.258229	-0.204663	-0.0853142	-0.0892971	-0.324528	-0.224973	-0.302241	-0.232659	-0.0848354	-0.247341	-0.241046	-0.0220897	0.219789	-0.111532	-0.224117	0.00417298	-0.00762793	0.0413495	0.170261	0.254998	0.154204	-0.096235	-0.163269	-0.270572	-0.213479	-0.0741105	0.160194	0.698654	1.10607	1.22434	1.49856	1.5	1.5	1.5	1.5	1.5	1.5	1.5	1.5	1.5	1.5	1.16373	0.827653	0.655011	0.705646	0.247221	0.277775	0.039701	-0.141029	-0.174551	-0.712173	-0.830294	-0.874388	-1.17291	-0.911153	-1.04929	-1.07585	-1.00086	-0.961529	-1.03491	-1.04897	-0.835911	-1.06438	-1.13206	-1.18686	-1.2989	-1.16586	-1.10654	-1.5	-1.5	-1.5	-1.5	-1.3763	-1.3763	-1.3763	-1.3763	-1.3763	-1.3763
chrX:74245572-74246072	+	0	NA	intron (NM_001290421	intron 1 of 46)	NA	712	NM_010227	192176		NM_010227	ENSMUSG00000031328	Flna	ABP-280|Dilp2|F730004A14Rik|Fln1|GENA 379|filamin-1	filamin	alpha	protein-coding		-0.423374	-0.423374	-0.423374	-0.423374	-0.423374	-0.423374	-0.626674	-0.575433	-0.755944	-0.604063	-0.592698	-0.662301	-0.715494	-0.866357	-0.840534	-0.950199	-0.920582	-0.875903	-0.886736	-0.87447	-1.27541	-1.29263	-1.10704	-1.00648	-0.92204	-0.894528	-0.922524	-0.714884	-0.547598	-0.427165	-0.313391	-0.230632	-0.190245	-0.198489	-0.234488	-0.210794	-0.119024	-0.0548137	-0.111828	-0.287942	-0.227751	-0.186893	-0.0354769	-0.0163434	-0.101623	-0.494623	-0.0862722	0.170442	0.217351	0.372722	0.990384	1.08848	1.47598	1.5	1.5	1.5	1.5	1.5	1.5	1.5	1.5	1.5	1.5	1.34863	0.901903	0.514004	0.348866	0.493051	0.208948	-0.341759	-0.371479	-0.410202	-0.312959	-0.346732	-0.139994	-0.119112	0.108772	0.208296	0.104839	0.27254	0.190052	0.129399	0.222595	0.223674	0.369559	0.360069	0.315353	0.243255	0.197238	0.133371	-0.0692906	-0.0145428	-0.202912	-0.687692	-1.19537	-1.19537	-1.19537	-1.19537	-1.19537	-1.19537
chr16:91044274-91044774	+	0	NA	promoter-TSS (NM_026110)	NA	-145	NM_026110	67367		NM_026110	ENSMUSG00000022974	Paxbp1	1810007M14Rik|C21orf66|Gcfc|Gcfc1|Pax3/7bp	PAX3 and PAX7 binding protein 1	protein-coding		-0.957366	-0.957366	-0.957366	-0.957366	-0.957366	-0.957366	-0.903401	-0.766498	-0.81278	-0.801096	-0.546314	-0.445829	-0.519467	-0.514068	-0.69303	-0.670588	-0.723565	-0.569943	-0.728065	-0.657911	-0.368483	-0.553271	-0.490831	-0.522072	-0.258385	-0.0763887	-0.0144333	0.144318	0.0905773	0.148218	0.435187	0.705373	0.732343	0.788638	0.876695	0.484201	0.528223	0.506054	0.381102	0.45821	0.631806	0.630378	0.286065	0.131613	0.316163	0.439071	0.983086	0.583352	0.816329	0.960012	1.26342	1.31796	1.36022	1.5	1.5	1.5	1.5	1.5	1.5	1.5	1.5	1.5	1.5	1.5	1.5	0.994418	0.566762	0.549706	0.439314	0.108523	-0.0526843	-0.0725591	-0.425463	-0.458609	-0.580999	-0.678238	-0.532435	-0.69746	-0.60825	-0.367031	-0.573379	-0.572407	-0.790242	-0.95636	-1.04076	-1.06676	-1.14422	-1.17071	-1.18567	-1.34763	-1.5	-1.44395	-1.40617	-1.22411	-0.793481	-0.793481	-0.793481	-0.793481	-0.793481	-0.793481
chr11:69757736-69758236	+	0	NA	intron (NM_001291068	intron 1 of 28)	NA	647	NM_001291068	20020		NM_009089	ENSMUSG00000005198	Polr2a	220kDa|Rpb1|Rpo2-1	polymerase (RNA) II (DNA directed) polypeptide A	protein-coding		1.03764	1.03764	1.03764	1.03764	1.03764	1.03764	0.945188	0.857114	0.613365	0.496053	0.512872	0.551802	0.431807	0.508366	0.523806	0.550775	0.290298	0.175818	0.0568359	0.108672	0.127017	-0.0826551	-0.329372	-0.45958	-0.619825	-0.869887	-1.03368	-0.889804	-0.918918	-0.73944	-0.712658	-0.945865	-0.933007	-0.735018	-0.807872	-0.70813	-0.613809	-0.545683	-0.540306	-0.625216	-0.768232	-0.741649	-0.37231	-0.231477	-0.288436	-0.0300417	-0.109214	-0.199564	-0.34023	0.0630216	0.65695	1.13024	1.44461	1.5	1.5	1.5	1.5	1.5	1.5	1.5	1.5	1.5	1.5	1.15472	0.920486	0.504303	0.0755332	-0.223246	-0.343617	-0.492826	-0.571482	-0.811932	-1.05025	-0.990697	-1.0177	-1.06665	-1.1222	-0.951375	-0.766792	-0.777197	-0.711797	-0.512861	-0.446511	-0.151302	-0.239861	0.0388484	-0.113681	-0.0797552	-0.185614	-0.635007	-0.732228	-0.707504	-0.987577	-1.07203	-1.24569	-1.24569	-1.24569	-1.24569	-1.24569	-1.24569
chr4:101356337-101356837	+	0	NA	promoter-TSS (NR_040708)	NA	-339	NR_040708	77866		NR_040708	ENSMUSG00000086782	E130102H24Rik	-	RIKEN cDNA E130102H24 gene	ncRNA		-0.732801	-0.732801	-0.732801	-0.732801	-0.732801	-0.732801	-0.678976	-0.581413	-0.729088	-0.893212	-0.853213	-0.939778	-1.02953	-1.03881	-0.879438	-0.827978	-1.06381	-1.23832	-1.12282	-1.1842	-1.42796	-1.30053	-1.31697	-1.22298	-1.23637	-1.31483	-1.36101	-0.956589	-0.755038	-0.894569	-0.742216	-0.449534	-0.610579	-0.534806	-0.39939	-0.454131	-0.294508	-0.103275	-0.189925	0.0601858	0.00197994	0.326627	0.363974	0.431434	0.341393	0.417665	0.487654	0.490361	0.622738	0.844542	1.00691	1.33518	1.26598	1.5	1.5	1.5	1.5	1.5	1.5	1.5	1.5	1.5	1.38474	1.08536	0.367563	0.335257	0.197664	-0.277403	-0.290742	-0.315684	-0.50821	-0.45894	-0.669329	-0.625382	-0.543754	-0.277202	-0.454051	-0.151803	-0.203241	-0.175968	-0.283485	-0.0785425	-0.0237473	0.129698	-0.202512	-0.114252	-0.207315	-0.326125	-0.430631	-0.425976	-0.34821	0.0682067	0.410997	0.824579	1.48727	1.48727	1.48727	1.48727	1.48727	1.48727
chr6:120363830-120364330	+	0	NA	promoter-TSS (NM_145997)	NA	-19	NM_145997	214899		NM_145997	ENSMUSG00000030180	Kdm5a	Jarid1a|RBP2|Rbbp2	lysine demethylase 5A	protein-coding		-1.49151	-1.49151	-1.49151	-1.49151	-1.49151	-1.49151	-1.4689	-1.37745	-1.37538	-1.5	-1.44833	-1.49265	-1.34513	-1.03538	-1.02583	-1.07322	-1.1564	-1.23669	-1.21584	-1.03773	-0.913821	-1.1744	-1.00738	-1.15238	-1.17714	-1.2238	-1.10905	-0.745596	-0.338787	-0.112633	0.00414816	0.214697	0.463626	0.285817	0.611929	0.594177	0.62358	0.626046	0.517524	0.392068	0.348291	0.183999	-0.0209631	-0.264913	-0.272577	-0.440763	-0.343207	0.191539	0.273555	0.565926	0.737635	0.849458	1.34812	1.5	1.5	1.5	1.5	1.5	1.5	1.5	1.5	1.5	1.24308	0.745365	0.382766	-0.06219	-0.189229	-0.160483	-0.338651	-0.12081	0.00161794	-0.157769	-0.511892	-0.487462	-0.346136	-0.356761	0.0566549	0.129604	0.111029	0.253259	0.256824	0.346958	0.333381	0.621856	0.776378	0.708448	0.802565	0.702363	0.841317	0.719686	0.646857	0.623265	0.443965	0.272839	0.317969	0.317969	0.317969	0.317969	0.317969	0.317969
chrX:164075977-164076477	+	0	NA	promoter-TSS (NM_001308386)	NA	-92	NM_001308386	20438		NM_009173	ENSMUSG00000040749	Siah1b	Sinh1b|siah-1b	siah E3 ubiquitin protein ligase 1B	protein-coding		-0.215912	-0.215912	-0.215912	-0.215912	-0.215912	-0.215912	-0.26667	-0.269034	-0.403092	-0.501529	-0.478149	-0.628527	-0.699943	-0.661569	-0.849092	-0.868886	-0.587786	-0.693937	-0.498235	-0.564094	-0.659312	-0.591257	-0.666167	-0.672848	-0.920141	-0.840428	-0.917265	-0.999088	-0.834842	-0.95522	-1.17553	-0.7786	-0.663784	-0.550488	-0.471364	-0.350731	-0.325163	-0.147352	0.127753	0.279085	0.357818	0.542171	0.246302	0.255631	0.374767	0.531034	0.618372	0.746792	0.860329	1.06618	0.92775	1.18731	1.42881	1.5	1.5	1.5	1.5	1.5	1.5	1.5	1.5	1.5	1.5	1.5	1.5	1.5	1.5	1.40065	1.20533	0.866926	0.559718	0.380418	0.380704	0.0637011	-0.188068	-0.301876	-0.0863411	-0.0478686	-0.116882	-0.248063	-0.242283	-0.367235	-0.436289	-0.508064	-0.659782	-0.598205	-0.672699	-0.975239	-1.11813	-1.19227	-1.24319	-1.18285	-1.07965	-1.25845	-1.13548	-1.13548	-1.13548	-1.13548	-1.13548	-1.13548
chr13:60601648-60602148	+	0	NA	promoter-TSS (NM_001285917)	NA	-49	NM_001285917	69635		NM_029653	ENSMUSG00000021559	Dapk1	D13Ucla1|DAP-Kinase	death associated protein kinase 1	protein-coding		-1.02978	-1.02978	-1.02978	-1.02978	-1.02978	-1.02978	-1.04788	-1.06915	-0.963328	-0.733069	-0.727024	-0.509876	-0.525918	-0.426502	-0.261222	-0.440038	-0.478938	-0.529401	-0.306408	-0.384548	-0.62056	-0.470803	-0.611773	-0.778412	-0.746562	-0.765978	-0.711261	-0.52843	-0.494391	-0.415461	-0.407239	-0.185533	-0.240703	-0.195132	0.190118	0.0933604	0.196251	0.47617	0.481586	0.620793	0.461815	0.230747	0.123814	0.321245	0.447935	0.32396	0.339762	0.0725477	0.421487	0.499634	0.531198	0.889996	1.42214	1.5	1.5	1.5	1.5	1.5	1.5	1.5	1.5	1.5	1.5	1.5	1.5	1.5	1.5	1.40608	0.896973	0.723126	0.829354	0.854005	0.689127	0.371643	0.031811	-0.106651	-0.0472909	-0.259089	-0.152648	-0.0763129	-0.0974076	-0.135881	-0.0750255	-0.154073	-0.289623	-0.290478	-0.347883	-0.467219	-0.517905	-0.65285	-0.8426	-1.0087	-1.20464	-1.5	-1.5	-1.5	-1.5	-1.5	-1.5	-1.5
chr11:68901246-68901746	+	0	NA	promoter-TSS (NR_003373)	NA	-70	NM_009080	19941		NM_009080	ENSMUSG00000060938	Rpl26	SIG-20	ribosomal protein L26	protein-coding		-1.20292	-1.20292	-1.20292	-1.20292	-1.20292	-1.20292	-1.00245	-1.02841	-0.988893	-1.08601	-1.14176	-1.31677	-1.20188	-1.15288	-1.19705	-1.5	-1.5	-1.5	-1.31539	-1.20108	-1.09332	-0.951214	-0.646159	-0.446157	-0.301982	-0.455649	-0.277886	-0.0860631	-0.15346	0.0730987	0.0590999	0.181377	0.463941	0.499146	0.610734	0.55197	0.974122	1.19308	1.1445	1.49064	1.27486	1.33354	1.18455	1.07408	1.1001	1.08363	1.00083	1.08485	0.937977	0.780241	0.683988	1.3044	1.38175	1.5	1.5	1.5	1.5	1.5	1.5	1.5	1.5	1.5	1.14556	0.927584	0.573364	0.104259	-0.341444	-0.266255	-0.230061	-0.442614	-0.561279	-0.672955	-0.673599	-0.851872	-0.685091	-0.490286	-0.588858	-0.531325	-0.511125	-0.502599	-0.48932	-0.422626	-0.428406	-0.583102	-0.173002	-0.361103	-0.387918	-0.174872	-0.248018	-0.249999	-0.383169	-0.55142	-0.628437	-0.494435	0.0589351	0.0589351	0.0589351	0.0589351	0.0589351	0.0589351
chr18:34862438-34862938	+	0	NA	exon (NM_007913	exon 2 of 2)	NA	1481	NM_007913	13653		NM_007913	ENSMUSG00000038418	Egr1	A530045N19Rik|ETR103|Egr-1|Krox-1|Krox-24|Krox24|NGF1-A|NGFI-A|NGFIA|TIS8|Zenk|Zfp-6|Zif268|egr	early growth response 1	protein-coding		-0.237394	-0.237394	-0.237394	-0.237394	-0.237394	-0.237394	-0.0763928	0.0225621	0.0371208	0.112311	0.259336	0.468728	0.391154	0.468093	0.453303	0.4094	0.522314	0.200753	0.0860593	-0.0601077	-0.349368	-0.512803	-0.878398	-0.93644	-0.966285	-1.08243	-1.01794	-1.00667	-0.767182	-0.836858	-0.70028	-0.648631	-0.774803	-0.577226	-0.37729	-0.509376	-0.569533	-0.596697	-0.737515	-0.958521	-0.772104	-0.845342	-0.872955	-0.642212	-0.745079	-0.746063	-0.603912	-0.523278	-0.577449	-0.279369	0.464027	0.911745	1.31294	1.5	1.5	1.5	1.5	1.5	1.5	1.5	1.5	1.5	1.5	1.5	1.38298	1.35038	0.99042	0.577156	0.41173	0.0824384	-0.350048	-0.492612	-0.524803	-0.404473	-0.311454	-0.383642	-0.570795	-0.378236	-0.301944	-0.281841	-0.00528962	-0.00720515	-0.0200358	-0.0723811	-0.0786816	-0.209568	-0.0908249	-0.137914	-0.317068	-0.18322	-0.33234	-0.546269	-0.48062	-0.774174	-1.05381	-1.05381	-1.05381	-1.05381	-1.05381	-1.05381
chr8:120416753-120417253	+	0	NA	Intergenic	NA	-71863	NM_198671	382034		NM_198671	ENSMUSG00000031822	Gse1	2210013I18Rik|mKIAA0182	genetic suppressor element 1	coiled-coil protein	protein-coding		0.278734	0.278734	0.278734	0.278734	0.278734	0.278734	0.364378	0.617401	0.579216	0.636842	0.792423	0.936849	0.740182	0.878318	0.80864	0.922066	0.864034	0.753562	0.338533	0.546973	0.631279	0.217004	0.174426	0.0857227	-0.0727825	-0.2502	-0.215539	-0.142692	0.159313	0.365297	0.241089	-0.00488973	0.0585923	-0.0459748	0.0560012	0.0717662	0.150502	0.0648773	0.0458904	-0.205349	-0.0215163	-0.0513251	-0.0299936	0.238072	0.338768	0.334187	0.532514	0.660987	1.11209	1.19339	1.40487	1.41689	1.40628	1.5	1.5	1.5	1.5	1.5	1.34171	0.92093	1.09752	0.827142	0.608866	0.165199	-0.275174	-0.675693	-0.943471	-0.810796	-0.996078	-0.973176	-1.42226	-1.5	-1.5	-1.5	-1.5	-1.5	-1.5	-1.5	-1.5	-1.5	-1.5	-1.5	-1.37473	-1.3489	-1.20816	-0.909776	-0.818583	-0.690641	-0.444449	-0.313166	0.17318	0.33068	0.148194	0.287391	-0.142426	-0.142426	-0.142426	-0.142426	-0.142426	-0.142426
chr1:161250948-161251448	+	0	NA	promoter-TSS (NM_001303408)	NA	12	NM_007453	11758		NM_007453	ENSMUSG00000026701	Prdx6	1-Cys Prx|1-cysPrx|9430088D19Rik|Aop2|Brp-12|CP-3|GPx|LPCAT-5|Ltw-4|Ltw4|Lvtw-4|NSGPx|ORF06|Prdx5|aiPLA2	peroxiredoxin 6	protein-coding		0.197189	0.197189	0.197189	0.197189	0.197189	0.197189	0.344504	0.501947	0.496995	0.541057	0.620222	0.703643	0.500483	0.417172	0.363977	0.584895	0.338999	0.500866	0.554878	0.677938	0.718179	0.545823	0.546746	0.891311	0.933185	0.767283	0.841681	1.21702	1.22896	1.06898	1.11481	1.05368	1.08363	0.884156	0.747333	0.730473	0.86018	0.602154	0.423165	0.245588	0.269608	0.114219	0.0990454	0.303729	0.416644	0.201509	0.45301	0.502064	0.579466	0.862317	1.09662	1.02756	1.23039	1.34196	0.92156	0.716092	0.800476	0.564476	0.38706	0.379374	-0.0791469	-0.303925	-0.490893	-0.673425	-0.530737	-0.121457	-0.112647	-0.197082	-0.319473	-0.156656	-0.224175	-0.270798	-0.365124	-0.461192	-0.557515	-0.677093	-0.6693	-0.532885	-0.489524	-0.466292	-0.54914	-0.51158	-0.305799	-0.189957	-0.0493212	0.00137024	-0.192807	-0.650399	-0.989854	-1.25581	-1.5	-1.5	-1.5	-1.5	-1.5	-1.5	-1.5	-1.5	-1.5	-1.5
chr3:89280884-89281384	+	0	NA	promoter-TSS (NM_001162425)	NA	-183	NM_001162425	13636		NM_010107	ENSMUSG00000027954	Efna1	B61|Efl1|Epl1|Eplg1|Lerk1	ephrin A1	protein-coding		-0.729755	-0.729755	-0.729755	-0.729755	-0.729755	-0.729755	-0.905869	-1.09883	-1.3104	-1.42147	-1.5	-1.47565	-1.5	-1.5	-1.5	-1.5	-1.5	-1.5	-1.23509	-1.05655	-0.894841	-0.803642	-0.67268	-0.290393	-0.0665595	0.210563	0.436663	0.725274	0.707418	0.701963	0.915474	1.15324	1.14995	1.06747	0.942495	0.872246	0.916002	0.817591	0.616284	0.489691	0.282659	0.0350785	-0.242431	-0.153273	-0.0183051	-0.0498277	0.266609	0.118202	-0.0402623	0.252042	0.733756	0.826854	1.34276	1.5	1.5	1.5	1.5	1.5	1.40667	1.5	1.49885	1.13794	1.14186	0.622674	0.422232	0.0921631	0.245754	0.0301464	0.37536	0.489177	0.458573	0.179252	0.167182	0.027505	0.247522	0.511223	0.539833	0.555868	0.72886	0.461598	0.521286	0.396819	0.624728	0.674737	0.738482	0.524683	0.415923	0.391775	0.11811	-0.0878238	-0.298733	-0.752922	-0.850535	-1.26397	-1.5	-1.5	-1.5	-1.5	-1.5	-1.5
chr19:8989019-8989519	+	0	NA	promoter-TSS (NR_104460)	NA	-15	NM_009643	66395		NM_009643	ENSMUSG00000069833	Ahnak	DY6	AHNAK nucleoprotein	protein-coding		-0.314469	-0.314469	-0.314469	-0.314469	-0.314469	-0.314469	-0.477808	-0.441792	-0.639506	-0.821069	-0.659483	-0.64757	-0.726838	-0.788327	-0.768131	-0.75763	-0.780751	-0.470731	-0.519423	-0.399306	-0.24718	-0.212428	0.00783338	0.131579	0.224241	0.31119	0.412084	0.484074	0.405614	0.404337	0.293623	0.439966	0.274665	0.124057	0.177084	0.274201	0.177973	0.0351978	-0.0719087	-0.299472	-0.464033	-0.35766	-0.548323	-0.493072	-0.411958	-0.325528	-0.277775	-0.22782	-0.22656	0.0491676	0.522905	1.15819	1.33085	1.5	1.5	1.5	1.5	1.5	1.5	1.5	1.5	1.5	1.14537	1.01605	0.797182	0.700136	0.699788	0.600107	0.546368	0.486944	0.032314	0.219663	0.37688	0.3613	0.431022	0.258949	0.329924	0.0649237	0.0639403	0.0873783	0.101522	0.413843	0.428616	0.377117	0.407962	0.139945	0.247193	0.104732	0.0960844	-0.0366149	-0.428703	-0.904219	-1.32315	-1.5	-1.5	-1.5	-1.5	-1.5	-1.5	-1.5
chr11:69098019-69098519	+	0	NA	promoter-TSS (NM_011065)	NA	-680	NM_011065	18626		NM_011065	ENSMUSG00000020893	Per1	Hftm|Per|m-rigui|mPer1	period circadian clock 1	protein-coding		-1.43967	-1.43967	-1.43967	-1.43967	-1.43967	-1.43967	-1.5	-1.5	-1.5	-1.5	-1.5	-1.5	-1.5	-1.5	-1.5	-1.5	-1.43539	-1.42184	-1.26714	-1.24085	-1.12742	-0.981834	-0.676377	-0.56353	-0.581981	-0.719617	-0.624531	-0.589418	-0.432376	-0.416739	-0.20754	-0.102915	-0.0172598	0.0289263	-0.0701249	0.152441	0.375113	0.379731	0.425089	0.288586	0.235526	0.0911663	-0.10549	0.0309941	-0.127495	-0.0553753	-0.0776617	-0.111035	-0.152326	-0.0881322	0.572272	0.894334	1.39208	1.5	1.5	1.5	1.5	1.5	1.5	1.5	1.5	1.5	1.37952	1.04657	0.996467	0.863254	0.732471	0.589128	0.399634	0.350013	0.229887	0.205965	0.159619	0.272218	0.311322	0.382676	0.408939	0.326491	0.373225	0.358314	0.432938	0.442492	0.416723	0.485082	0.462096	0.366965	0.270824	0.303573	0.437657	0.384423	0.333237	0.252542	0.290519	0.187482	0.199718	0.199718	0.199718	0.199718	0.199718	0.199718
chr4:149166500-149167000	+	0	NA	promoter-TSS (NM_001081274)	NA	-45	NM_001081274	110208		NM_025801	ENSMUSG00000028961	Pgd	0610042A05Rik	phosphogluconate dehydrogenase	protein-coding		-0.512804	-0.512804	-0.512804	-0.512804	-0.512804	-0.512804	-0.521575	-0.475243	-0.14922	-0.138386	-0.182488	-0.303663	-0.372594	-0.395149	-0.161514	-0.323084	-0.367249	-0.38598	-0.359804	-0.445509	-0.509552	-0.700865	-0.568162	-0.487432	-0.525769	-0.925047	-0.979756	-0.6897	-0.559088	-0.636336	-0.654099	-0.302211	-0.271449	-0.222432	-0.297333	-0.260588	-0.127545	-0.0778796	-0.401367	-0.443373	-0.531303	-0.593147	-0.834754	-0.674598	-0.511486	-0.683385	-0.690295	-0.270667	0.0522385	0.376334	0.59164	0.973766	0.995453	1.5	1.5	1.5	1.5	1.5	1.5	1.5	1.5	1.5	1.5	1.5	1.5	1.4201	1.19255	0.966022	0.778438	0.770861	0.579211	0.399227	0.142932	0.0634761	-0.111688	-0.313014	0.00436451	0.127279	0.100033	-0.174822	-0.0908039	-0.268931	-0.425621	-0.535506	-0.384179	-0.474512	-0.294464	-0.611257	-0.958104	-0.917728	-0.859403	-0.990426	-1.04188	-1.394	-0.895491	-0.895491	-0.895491	-0.895491	-0.895491	-0.895491
chr9:72274677-72275177	+	0	NA	promoter-TSS (NM_001311105)	NA	39	NM_146224	235469		NM_146224	ENSMUSG00000038535	Zfp280d	A930005F02Rik|Suhw4|ZNF634|Znf280d	zinc finger protein 280D	protein-coding		-1.0659	-1.0659	-1.0659	-1.0659	-1.0659	-1.0659	-0.755875	-0.472697	-0.498564	-0.420521	-0.493157	-0.637175	-0.339315	-0.342226	-0.43637	-0.693987	-0.891771	-1.22503	-1.5	-1.5	-1.5	-1.5	-1.5	-1.5	-1.5	-1.5	-1.5	-1.5	-1.42522	-1.12251	-0.538141	-0.46709	-0.308286	-0.260194	-0.354549	-0.273234	-0.0737826	-0.0499246	0.190011	0.191147	0.0421911	-0.294624	-0.267434	-0.33503	-0.0365365	0.377528	0.359558	0.42817	1.16521	0.915578	1.17589	1.25575	1.4602	1.5	1.5	1.5	1.5	1.5	1.5	1.38114	1.5	1.5	1.5	1.5	1.28649	0.894457	0.509525	0.270118	0.342307	0.407747	0.37727	0.101275	-0.123343	-0.144546	0.0874645	0.326719	0.230878	0.476318	0.758055	0.903066	0.688386	0.713887	0.920916	0.835093	0.81617	0.550091	0.208308	0.2076	0.0467567	-0.253407	-0.512266	-0.517684	-0.520274	-0.819436	-0.101111	-0.101111	-0.101111	-0.101111	-0.101111	-0.101111
chr1:13589758-13590258	+	0	NA	promoter-TSS (NM_028173)	NA	-98	NM_028173	72265		NM_028173	ENSMUSG00000025935	Tram1	1810049E02Rik|TRAMP	translocating chain-associating membrane protein 1	protein-coding		-1.5	-1.5	-1.5	-1.5	-1.5	-1.5	-1.5	-1.5	-1.5	-1.42645	-1.5	-1.40979	-1.13774	-1.26792	-1.19221	-1.08242	-0.778484	-0.751917	-0.516517	-0.527341	-0.818874	-0.588004	-0.488482	-0.669468	-0.566509	-0.506952	-0.497583	-0.46925	-0.575392	-0.565015	-0.428714	-0.390685	-0.203733	-0.417204	-0.387621	-0.0788543	-0.024712	0.059998	0.0843556	0.0552394	0.343147	0.634256	0.647105	0.423821	0.666655	1.06263	0.538586	0.888157	0.929609	1.08073	1.44824	1.31513	1.34115	1.5	1.5	1.5	1.5	1.5	1.5	1.5	1.5	1.5	1.5	1.5	1.09866	1.08856	0.569265	0.537887	0.356947	0.0792547	0.235056	0.179058	0.107388	0.250357	-0.0389096	0.389663	0.533489	0.811916	0.67637	0.613164	0.712487	0.302609	0.409833	0.537555	0.193291	0.392847	-0.0164953	0.0262189	-0.183304	-0.0901812	-0.33852	-0.539593	-0.512918	-0.825351	-0.61975	-0.61975	-0.61975	-0.61975	-0.61975	-0.61975
chr7:28373173-28373673	+	0	NA	promoter-TSS (NM_138752)	NA	-761	NM_001083912	101497		NM_138752	ENSMUSG00000037552	Plekhg2	Clg|Cslg	pleckstrin homology domain containing	family G (with RhoGef domain) member 2	protein-coding		-0.891433	-0.891433	-0.891433	-0.891433	-0.891433	-0.891433	-1.12544	-1.01175	-0.823916	-0.881138	-0.83758	-0.955728	-1.04975	-1.12635	-1.2759	-1.38345	-1.34385	-1.17452	-1.24116	-1.13792	-1.05847	-1.01996	-0.887417	-0.529999	-0.206483	-0.104703	-0.107916	-0.255349	-0.358245	-0.19507	-0.377805	-0.271938	-0.115661	-0.027061	-0.149818	-0.322548	-0.208992	0.116048	0.163536	0.228789	0.435255	0.598304	0.559039	0.410679	0.358258	0.574682	0.67632	0.584428	0.498555	0.682619	0.765581	0.943165	1.24758	1.5	1.5	1.5	1.5	1.5	1.5	1.5	1.5	1.5	1.5	1.5	1.40867	1.24183	1.10221	1.18945	1.03496	0.958419	0.712356	0.176739	0.278099	0.162053	0.246801	0.202225	0.281417	0.201747	0.289039	0.103566	0.0446531	0.00552198	0.0440042	-0.123501	-0.074601	-0.166054	-0.324233	-0.233663	-0.326615	-0.547906	-0.468873	-0.643042	-0.921925	-1.03772	-1.38827	-1.38827	-1.38827	-1.38827	-1.38827	-1.38827
chr2:130839914-130840414	+	0	NA	promoter-TSS (NM_029432)	NA	-19	NM_029432	228602		NM_028367	ENSMUSG00000027309	Dnaaf9	2810487F15Rik|4930402H24Rik	dynein axonemal assembly factor 9	protein-coding		-0.341606	-0.341606	-0.341606	-0.341606	-0.341606	-0.341606	-0.458511	-0.424386	-0.498473	-0.551629	-0.444541	-0.519748	-0.744687	-0.770339	-0.983632	-0.755558	-0.76144	-0.552541	-0.60911	-0.557914	-0.327804	-0.219619	-0.101022	0.300599	0.302762	0.284306	0.263776	0.252957	0.394395	0.596462	0.646592	0.968229	0.946482	1.01188	1.0445	0.84443	1.04627	1.17605	1.11134	1.04574	1.0557	0.989515	0.678971	0.53641	0.233573	0.199176	0.320466	0.490809	0.87231	1.33409	1.29422	1.23909	1.45894	1.5	1.5	1.5	1.5	1.5	1.5	1.5	1.03357	0.773012	0.825347	0.619109	0.374863	0.46024	0.350661	0.433624	0.234205	-0.12049	-0.61997	-0.504016	-0.285268	-0.242824	-0.21714	-0.181021	-0.202805	-0.0482861	-0.257367	-0.407021	-0.389482	-0.214204	-0.00517893	-0.301716	-0.535528	-0.678597	-0.820102	-1.05727	-1.41675	-1.5	-1.5	-1.5	-1.5	-1.5	-1.5	-1.5	-1.5	-1.5	-1.5	-1.5
chr14:63681444-63681944	+	0	NA	intron (NM_173393	intron 1 of 2)	NA	-45495	NR_030611	100124452		NR_030611	ENSMUSG00000076049	Mir598	Mirn598|mir-598|mmu-mir-598	microRNA 598	ncRNA		-0.027629	-0.027629	-0.027629	-0.027629	-0.027629	-0.027629	-0.17369	0.058696	0.0838191	0.00829202	0.0425703	0.155658	0.185913	0.0683896	-0.0605814	-0.0748637	-0.191959	-0.21848	-0.424013	-0.452804	-0.428266	-0.365615	-0.367578	-0.16491	-0.161904	-0.225685	-0.39466	-0.190409	-0.0644478	-0.0731693	0.158426	0.172161	0.214202	0.436667	0.220646	0.382665	0.527438	0.708681	0.770955	0.722556	0.927489	0.882415	0.861074	0.860082	0.601274	0.611796	0.590581	0.864962	1.16258	1.07836	1.18633	1.2585	1.35724	1.5	1.5	1.5	1.33942	1.30119	1.13034	0.924405	0.68983	0.483303	0.272739	0.198795	-0.259212	-0.101406	-0.179696	0.114306	0.0576653	-0.0448896	-0.525443	-0.47902	-0.19028	-0.222925	-0.239652	-0.226141	-0.218651	-0.0278433	-0.00326144	0.0477669	0.0397563	0.175778	0.387997	0.218957	0.245996	0.141595	0.25283	0.299067	0.112576	-0.00802596	-0.339376	-0.719884	-1.22896	-1.5	-1.5	-1.5	-1.5	-1.5	-1.5	-1.5
chr4:141335160-141335660	+	0	NA	Intergenic	NA	-32782	NM_001085513	277743		NM_001085513	ENSMUSG00000006218	Fam131c	Gm693	family with sequence similarity 131	member C	protein-coding		-0.839695	-0.839695	-0.839695	-0.839695	-0.839695	-0.839695	-0.84749	-0.912766	-0.792742	-0.843859	-1.00783	-1.21634	-1.2799	-1.46917	-1.45721	-1.4088	-1.44359	-1.40259	-1.29332	-1.48372	-1.5	-1.36622	-1.15859	-0.971401	-0.80328	-0.74192	-0.779607	-0.680959	-0.564064	-0.655672	-0.433328	-0.359927	-0.437445	-0.577408	-0.690898	-0.777076	-0.697763	-0.643544	-0.63188	-0.573275	-0.300974	-0.348385	-0.279832	-0.232295	-0.114851	0.0631064	0.206698	0.294773	0.469235	0.57556	0.776736	0.672713	1.15829	1.5	1.5	1.5	1.5	1.5	1.5	1.5	1.33091	1.08793	0.908026	0.533137	0.158532	0.0988133	-0.147095	-0.0890067	-0.0100935	0.28712	0.32071	0.375517	0.473766	0.63695	0.767837	0.989414	1.17731	1.19769	1.12396	1.14549	1.13216	1.2716	1.3409	1.44417	1.5	1.5	1.35987	1.22777	1.21637	1.14337	0.856953	0.609437	0.120065	-0.295433	-0.853899	-0.853899	-0.853899	-0.853899	-0.853899	-0.853899
chr11:57645182-57645682	+	0	NA	promoter-TSS (NM_134189)	NA	-10	NM_134189	171212		NM_134189	ENSMUSG00000020520	Galnt10	C330012K04Rik|GalNAc-T10|GalNAc-T9|Galnt9|ppGaNTase	polypeptide N-acetylgalactosaminyltransferase 10	protein-coding		-1.5	-1.5	-1.5	-1.5	-1.5	-1.5	-1.5	-1.46122	-1.28381	-1.11543	-1.29822	-1.07207	-0.934992	-0.533061	-0.755883	-0.771343	-0.787124	-0.720631	-0.601193	-0.446261	-0.644873	-0.400117	-0.509979	-0.426702	-0.3279	-0.284269	-0.403876	-0.407571	-0.117897	-0.121174	-0.0682286	-0.103542	-0.425327	-0.562907	-0.639446	-0.800903	-0.509481	-0.135559	-0.0837169	-0.355396	-0.342048	-0.655247	-0.689031	-0.365669	0.0569927	0.0466659	-0.0428601	0.0620202	0.0913879	0.314578	0.457199	0.492681	1.12621	1.5	1.5	1.5	1.5	1.5	1.5	1.5	1.5	1.5	1.5	1.5	1.5	1.25699	0.649745	0.676312	0.396488	0.19724	0.0649814	-0.0357997	-0.21369	-0.137726	-0.196029	-0.29906	-0.22028	-0.137172	-0.129093	-0.275538	-0.122641	-0.0846972	-0.129943	-0.0553319	-0.0842203	-0.0579816	0.0760165	0.0812253	-0.0784646	-0.100751	0.0512855	0.0383321	0.0537284	-0.0541611	0.345791	0.345791	0.345791	0.345791	0.345791	0.345791
chr5:124425108-124425608	+	0	NA	intron (NM_001081203	intron 1 of 31)	NA	244	NM_001359978	243272		NM_145631	ENSMUSG00000038095	Sbno1	9330180L10Rik|Sbno|mSno1|sno	strawberry notch 1	protein-coding		-0.484383	-0.484383	-0.484383	-0.484383	-0.484383	-0.484383	-0.741868	-0.716466	-0.71972	-1.02695	-0.976764	-1.07739	-1.10349	-1.04801	-1.03452	-0.988884	-1.04959	-0.955508	-1.01411	-0.936443	-0.80205	-0.758918	-0.757653	-0.665478	-0.586027	-0.505902	-0.471573	-0.345833	-0.172432	-0.0986385	-0.391888	-0.0168446	-0.0686084	0.0566517	-0.0965984	-0.132126	-0.233932	-0.606485	-0.803388	-0.960289	-1.07913	-0.852435	-1.40257	-1.44615	-1.49673	-1.27324	-1.15803	-0.96653	-0.362433	0.200169	0.573202	1.02264	1.12142	1.5	1.5	1.5	1.5	1.5	1.5	1.5	1.5	1.5	1.5	1.41734	1.46058	0.9579	0.734757	0.625754	0.57245	0.400683	0.217425	-0.249162	-0.374064	-0.27833	-0.385288	-0.666158	-0.63942	-0.6214	-0.654697	-0.821181	-0.846738	-0.658827	-0.472672	-0.180158	-0.079349	0.00558017	0.274907	0.334238	0.503629	0.767234	0.780712	0.984399	1.05267	1.1493	1.02775	1.02775	1.02775	1.02775	1.02775	1.02775
chr13:97051085-97051585	+	0	NA	Intergenic	NA	-15952	NM_001146045	320557		NM_001100458	ENSMUSG00000041817	Fam169a	B230112C05Rik|SLAP75	family with sequence similarity 169	member A	protein-coding		0.492321	0.492321	0.492321	0.492321	0.492321	0.492321	0.681688	0.860608	0.790537	0.931875	0.892756	0.624462	0.574931	0.566255	0.613562	0.622721	0.437677	0.286287	0.248985	0.226211	0.00371569	0.133406	0.205188	0.125938	-0.144436	-0.475547	-0.564454	-0.515226	-0.578173	-0.580443	-0.387653	-0.344044	-0.513982	-0.710529	-0.614226	-0.687477	-0.50473	-0.461444	-0.889615	-0.955599	-0.931025	-1.12798	-1.17077	-1.03396	-0.517798	-0.313238	-0.3337	-0.294326	-0.108249	0.213732	0.883657	0.855419	1.3729	1.5	1.5	1.5	1.5	1.5	1.5	1.5	1.5	1.35538	1.5	1.11457	0.761873	0.975984	0.605378	0.450464	0.410524	0.551336	0.276553	0.313571	0.276604	-0.195019	-0.0315592	0.146542	0.143449	0.165669	0.200797	0.0511983	-0.0468312	-0.100955	-0.370949	-0.4012	-0.309368	-0.335166	-0.577356	-0.658165	-0.676804	-0.771636	-0.497969	-0.626922	-0.831228	-1.23313	-1.5	-1.5	-1.5	-1.5	-1.5	-1.5
chr9:100643933-100644433	+	0	NA	intron (NM_009282	intron 1 of 33)	NA	735	NM_001357264	20842		NM_009282	ENSMUSG00000037286	Stag1	SA-1|Scc3	STAG1 cohesin complex component	protein-coding		-1.24904	-1.24904	-1.24904	-1.24904	-1.24904	-1.24904	-1.18944	-1.3723	-1.5	-1.5	-1.31681	-1.17802	-1.0477	-0.926749	-0.773863	-0.836804	-0.804543	-0.877062	-0.692862	-0.378905	-0.363257	-0.458104	-0.351653	-0.410497	-0.60454	-0.599114	-0.733582	-0.809504	-0.648487	-0.498193	-0.685143	-0.532865	-0.533498	-0.68935	-0.77936	-0.767455	-0.987436	-0.66508	-0.430514	-0.25353	-0.285236	-0.310467	-0.541527	-0.590691	-0.677572	-0.27262	0.0775316	0.154017	0.272221	0.770065	1.14049	1.47909	1.44902	1.5	1.5	1.5	1.5	1.5	1.5	1.5	1.5	1.5	1.40812	1.45096	1.5	1.47195	1.46896	1.188	0.889917	0.419188	0.504911	0.171275	-0.014327	0.0649366	0.368695	0.281569	0.382534	0.278923	0.157145	0.139085	0.437788	0.598305	0.293346	0.262266	0.335532	0.0305939	0.00444768	-0.164907	-0.0979444	-0.057931	-0.155594	-0.306093	-0.504183	-0.364552	-0.118703	-0.118703	-0.118703	-0.118703	-0.118703	-0.118703
chr9:119937310-119937810	+	0	NA	promoter-TSS (NM_028976)	NA	-2	NM_028976	74498		NM_028976	ENSMUSG00000032513	Gorasp1	5430411C10Rik|GOLPH5|GRASP65|P65	golgi reassembly stacking protein 1	protein-coding		-1.5	-1.5	-1.5	-1.5	-1.5	-1.5	-1.48928	-1.12196	-1.21958	-1.04693	-1.21162	-0.866108	-0.465966	-0.529784	-0.309826	-0.167165	-0.369809	-0.419506	-0.537531	-0.24596	-0.31953	-0.201978	-0.14112	-0.188963	0.117446	-0.026054	-0.184489	-0.00952343	0.155867	0.321115	0.330058	0.435248	0.313853	0.0945276	-0.116417	-0.0418155	0.0467157	0.128482	0.342593	0.211876	-0.0479374	-0.126172	-0.276313	-0.301755	-0.124856	0.353337	0.581046	0.833407	1.1593	1.05639	1.00692	1.17447	1.35447	1.5	1.5	1.44603	1.26505	0.374994	0.198556	-0.258898	-0.47231	-0.546755	-0.526535	-0.851138	-1.37919	-1.08753	-0.80013	-1.17666	-0.650576	-0.64278	-0.582155	-0.37266	-0.155059	-0.462391	-0.351436	-0.297183	-0.242764	-0.564533	-0.471441	-0.530778	-0.586095	-0.476511	-0.646208	-0.693711	-0.378871	-0.300221	-0.133391	0.0290014	0.362626	0.393459	0.496357	0.489032	0.78569	1.5	1.5	1.5	1.5	1.5	1.5	1.5
chr5:149183767-149184267	+	0	NA	promoter-TSS (NM_001115153)	NA	-543	NM_001115149	231915		NM_001013378	ENSMUSG00000041264	Uspl1	E430026A01Rik	ubiquitin specific peptidase like 1	protein-coding		-0.811437	-0.811437	-0.811437	-0.811437	-0.811437	-0.811437	-0.673121	-0.560009	-0.664522	-0.422513	-0.46865	-0.609271	-0.674248	-0.858995	-0.55973	-0.526671	-0.460261	-0.728531	-0.708455	-0.660149	-0.730292	-0.808108	-0.822485	-1.00868	-1.11995	-1.18359	-1.18805	-1.16789	-0.942271	-0.836662	-0.976302	-0.670151	-0.729052	-0.674147	-0.346704	-0.249574	-0.466084	-0.543211	-0.289458	-0.382806	-0.420499	-0.444251	-0.842664	-0.573433	-0.442539	-0.516006	-0.489865	-0.0877667	-0.278921	0.301342	0.687171	0.904128	1.31165	1.5	1.5	1.5	1.5	1.5	1.5	1.5	1.5	1.5	1.5	1.5	1.23512	1.064	1.27898	0.93909	0.814312	0.616102	0.119493	0.0187943	0.192591	-0.186563	-0.0361885	0.0363928	-0.0720438	-0.176462	0.114445	0.22867	-0.0174741	-0.0186063	-0.18778	-0.0507912	-0.0365499	-0.102648	-0.204234	-0.103343	-0.169539	-0.290869	-0.483484	-0.377025	-0.335019	-0.211442	-0.0504435	-0.0504435	-0.0504435	-0.0504435	-0.0504435	-0.0504435
chr17:24426368-24426868	+	0	NA	promoter-TSS (NM_010023)	NA	-65	NM_010023	13177		NM_010023	ENSMUSG00000024132	Eci1	Dci|eci	enoyl-Coenzyme A delta isomerase 1	protein-coding		0.1924	0.1924	0.1924	0.1924	0.1924	0.1924	0.509372	0.313241	0.215739	0.346135	0.337464	0.228654	0.103221	0.107582	0.28328	0.272387	0.0957058	-0.166001	-0.258758	-0.276005	-0.447206	-0.510974	-0.516269	-0.161398	-0.332864	-0.369416	-0.290793	-0.124588	-0.0720983	-0.111143	-0.177538	-0.0264135	-0.169912	0.0799785	-0.340184	-0.337	-0.298672	-0.439173	-0.595887	-0.747894	-0.677081	-0.397602	-0.483484	0.0400609	-0.189358	0.0771653	-0.085718	0.476346	0.380146	0.923774	1.19101	1.30923	1.4456	1.5	1.42763	1.5	1.5	1.5	1.5	1.5	1.5	1.5	1.5	1.5	1.5	1.5	1.30605	0.908333	0.891579	0.299451	0.397034	0.104753	-0.107351	-0.248863	-0.331563	-0.364283	-0.791036	-0.844188	-0.630485	-0.916604	-0.822008	-1.11922	-1.21566	-1.4159	-1.5	-1.5	-1.5	-1.5	-1.5	-1.5	-1.5	-1.5	-1.5	-1.40049	-0.484751	-0.484751	-0.484751	-0.484751	-0.484751	-0.484751
chr4:148140199-148140699	+	0	NA	promoter-TSS (NM_027985)	NA	-41	NM_027985	71890		NM_027985	ENSMUSG00000029003	Mad2l2	2310033C13Rik|G1-453-4|MAD2B|REV7|repro22	MAD2 mitotic arrest deficient-like 2	protein-coding		-0.229342	-0.229342	-0.229342	-0.229342	-0.229342	-0.229342	-0.280717	-0.166612	-0.0546718	-0.166945	-0.206081	-0.247582	-0.0584906	0.155329	0.0752341	-0.198969	-0.0827992	0.0298026	-0.183955	-0.0273563	0.17373	-0.0883085	0.0863478	-0.0282455	-0.0238109	0.069906	0.0633395	0.218535	0.201986	0.337814	0.259907	0.508548	0.603462	0.596508	0.805718	1.05385	1.16769	1.19356	1.01601	1.07143	0.983093	1.1584	0.759034	0.689259	0.812354	0.678281	0.431834	0.425164	0.510326	0.482645	0.88773	1.1258	1.48805	1.5	1.5	1.5	1.5	1.5	1.5	1.5	1.5	1.4806	1.24657	0.430421	0.455895	0.138663	0.317105	0.100891	-0.0466264	-0.171201	-0.429785	-0.443596	-0.58494	-0.589678	-0.50252	-0.603338	-0.576839	-0.660496	-0.631596	-0.477777	-0.420603	-0.547017	-0.840584	-0.830415	-0.81442	-0.830719	-0.949375	-1.15218	-1.13285	-1.29367	-1.5	-1.5	-1.5	-1.5	-1.5	-1.5	-1.5	-1.5	-1.5	-1.5
chr12:86241578-86242078	+	0	NA	promoter-TSS (NM_001324488)	NA	-30	NM_027405	70373		NM_027405	ENSMUSG00000021254	Gpatch2l	1700020O03Rik|4732487G21Rik|A630090I05Rik|Kiaa1152	G patch domain containing 2 like	protein-coding		-0.971702	-0.971702	-0.971702	-0.971702	-0.971702	-0.971702	-1.00565	-0.970712	-1.06327	-0.962552	-0.913131	-0.845751	-1.16038	-1.37514	-1.32971	-1.3694	-1.15264	-1.14773	-1.08297	-1.15399	-1.04256	-1.28165	-1.39572	-0.938131	-0.795625	-0.882058	-0.814121	-0.705855	-0.637739	-0.510601	-0.371811	-0.410543	-0.132083	-0.188794	-0.233194	-0.00223616	-0.100553	0.123572	-0.173172	-0.0278481	-0.0729027	-0.0677367	-0.265026	0.188011	0.425924	0.106758	0.134711	0.38803	0.40828	0.600918	0.534346	1.11301	1.14099	1.5	1.31635	1.5	1.5	1.5	1.5	1.5	1.5	1.5	1.5	1.5	1.5	1.5	1.38394	0.818398	0.94477	0.949292	0.735102	0.137898	0.191502	0.0719822	-0.154045	-0.0280518	-0.192982	-0.426149	-0.0590824	-0.0845207	-0.0251422	0.0941977	0.407579	0.312227	0.253194	0.106727	0.344484	0.497574	0.451771	0.288689	0.0542553	-0.166956	-0.397026	-0.660499	-0.723535	-0.723535	-0.723535	-0.723535	-0.723535	-0.723535
chr2:154552461-154552961	+	0	NA	exon (NM_001171640	exon 1 of 1)	NA	935	NM_001171640	70362		NM_001171640	ENSMUSG00000078129	Actl10	1700007I08Rik	actin-like 10	protein-coding		-0.219988	-0.219988	-0.219988	-0.219988	-0.219988	-0.219988	-0.251511	-0.255832	-0.220956	-0.159831	-0.012891	-0.0823644	0.0162967	-0.105125	0.0152531	0.0292402	0.229785	0.218234	0.162429	-0.0751907	-0.231779	-0.331994	-0.470074	-0.399225	-0.240647	-0.309975	-0.712916	-0.983515	-1.12324	-1.26948	-1.13059	-1.30201	-1.28876	-1.16077	-1.35885	-1.08081	-1.24369	-1.01214	-0.91042	-0.865959	-0.712555	-0.631811	-0.410393	-0.583614	-0.510447	-0.414487	-0.205355	0.137534	0.0826518	0.590479	0.960309	1.19104	1.40442	1.5	1.5	1.5	1.5	1.5	1.5	1.5	1.5	1.5	1.5	1.36844	1.20878	0.90994	0.82873	1.01736	0.522945	0.107354	0.466603	0.00531825	-0.00854337	0.0922614	0.149686	0.147906	0.110264	0.0421594	-0.123455	-0.0121027	-0.000113716	0.0575918	0.260036	0.310933	0.333625	0.401963	0.32935	0.318718	0.37064	0.388364	0.193939	0.183033	-0.234298	-1.059	-1.5	-1.5	-1.5	-1.5	-1.5	-1.5
chr5:118089113-118089613	+	0	NA	intron (NM_172721	intron 7 of 10)	NA	61620	NR_151582	57816		NM_021344	ENSMUSG00000029359	Tesc	1010001A17Rik|2410011K10Rik|TE-1	tescalcin	protein-coding		-1.06797	-1.06797	-1.06797	-1.06797	-1.06797	-1.06797	-0.903296	-0.676592	-0.792631	-0.744979	-0.751818	-0.931077	-1.07722	-1.23408	-1.29641	-1.41908	-1.1464	-1.1976	-1.02595	-0.717746	-0.542436	-0.624472	-0.421582	0.00673875	0.366556	0.73431	0.905088	0.790872	0.905002	0.514835	0.435417	0.301157	0.302968	0.114066	-0.125574	-0.45016	-0.951593	-1.21754	-1.19092	-1.34489	-1.25219	-1.21814	-1.41215	-1.27329	-1.28079	-1.18303	-0.820421	-0.10476	-0.0814246	0.283093	0.809839	1.04027	1.26533	1.5	1.5	1.5	1.5	1.5	1.5	1.5	1.5	1.5	1.5	1.5	1.06601	0.898761	0.660407	0.286558	0.255784	0.0398297	-0.153567	-0.176583	-0.0581334	-0.271062	-0.306149	-0.356821	-0.218017	-0.114018	0.27673	0.106795	0.17958	0.13118	0.255796	0.0245523	0.0121732	0.175588	0.292536	-0.0649457	-0.110457	-0.318163	-0.0496191	-0.0389824	0.115108	0.296072	0.159451	0.159451	0.159451	0.159451	0.159451	0.159451
chr9:72111612-72112112	+	0	NA	promoter-TSS (NM_011544)	NA	-43	NM_011544	21406		NM_011544	ENSMUSG00000032228	Tcf12	A130037E08Rik|ALF1|HEB|HEBAlt|HTF-4|HTF4|ME1|REB|bHLHb20	transcription factor 12	protein-coding		-1.5	-1.5	-1.5	-1.5	-1.5	-1.5	-1.5	-1.5	-1.5	-1.5	-1.5	-1.5	-1.5	-1.5	-1.5	-1.5	-1.5	-1.5	-1.09882	-0.617787	-0.496797	-0.534382	-0.330824	-0.105218	0.268446	0.0793013	0.625026	0.875172	0.813298	0.612217	0.503763	0.420017	0.520783	0.382954	0.0881045	-0.166474	0.0803342	-0.294942	-0.564533	-0.672944	-0.579746	-0.308388	-0.312459	-0.118509	-0.100454	0.528856	0.638617	1.01701	1.00716	1.24581	1.25063	1.35397	1.0595	1.40621	1.2657	1.06989	0.383694	0.493875	0.197968	0.389604	0.293065	0.212785	0.0185461	0.0476074	-0.174967	0.157454	0.471193	0.723435	0.637173	0.669643	0.522278	0.68015	0.853608	0.951501	1.03405	0.904956	0.76257	0.676764	0.86298	0.97247	0.941826	0.969009	0.828138	0.961876	1.06911	0.988188	0.959698	0.748989	0.902155	0.793308	0.4493	0.311223	0.257002	-0.0877225	-0.149316	-0.149316	-0.149316	-0.149316	-0.149316	-0.149316
chr4:129820408-129820908	+	0	NA	promoter-TSS (NM_001164745)	NA	-50	NM_001164745	19244		NM_008974	ENSMUSG00000028788	Ptp4a2	Prl-2	protein tyrosine phosphatase 4a2	protein-coding		-0.701834	-0.701834	-0.701834	-0.701834	-0.701834	-0.701834	-0.632407	-0.647947	-0.948391	-1.16732	-1.26152	-1.26185	-1.45086	-1.44375	-1.5	-1.5	-1.5	-1.5	-1.5	-1.39097	-1.07531	-0.719956	-0.469933	-0.357588	-0.242105	-0.102874	0.223416	-0.144546	0.0316722	-0.138883	-0.0351787	-0.126911	-0.367222	-0.489126	-0.432213	-0.362657	-0.414313	-0.479752	0.0137206	-0.0336413	0.0373966	-0.180172	-0.368731	-0.433482	-0.265368	-0.129167	0.271355	0.531816	0.825928	0.526443	0.60111	0.668412	1.11831	1.5	1.5	1.5	1.5	1.5	1.5	1.5	1.5	1.5	1.5	1.5	1.5	1.5	1.5	1.10549	1.11101	0.98214	0.763925	0.923528	0.557235	0.462393	0.369749	0.373596	0.355696	0.119617	0.21696	0.0785889	-0.12504	-0.0643792	-0.177771	0.0807819	0.00597968	0.0736036	0.182209	0.01472	-0.0475365	-0.361438	-0.590217	-0.56939	-0.621516	-0.86862	-0.914932	-0.914932	-0.914932	-0.914932	-0.914932	-0.914932
chr9:46913254-46913754	+	0	NA	promoter-TSS (NR_015605)	NA	-99	NR_015605	73040		NM_175192	ENSMUSG00000099696	2900052N01Rik	-	RIKEN cDNA 2900052N01 gene	ncRNA		0.409314	0.409314	0.409314	0.409314	0.409314	0.409314	0.465645	0.522477	0.482663	0.51683	0.584961	0.622744	0.635473	0.633956	0.640872	0.653806	0.675431	0.619617	0.606025	0.679864	0.614438	0.548077	0.49129	0.423368	0.421072	0.386126	0.365909	0.350876	0.392799	0.353989	0.291957	0.315365	0.297524	0.308962	0.340869	0.329895	0.345986	0.338057	0.294302	0.326419	0.303007	0.360971	0.405944	0.425676	0.468117	0.549706	0.629763	0.839684	1.00669	1.11394	1.18024	1.26794	1.35146	1.36541	1.37721	1.26518	1.20824	1.13324	0.893394	0.709405	0.569513	0.398435	0.315211	0.179554	0.0964486	0.0464324	0.0532502	-0.016808	-0.107925	-0.157862	-0.218709	-0.282076	-0.30743	-0.402699	-0.467775	-0.535332	-0.615093	-0.649171	-0.696747	-0.700483	-0.728214	-0.757492	-0.733152	-0.779975	-0.78241	-0.859331	-0.937491	-0.976926	-1.06537	-1.13259	-1.34588	-1.5	-1.5	-1.5	-1.5	-1.5	-1.5	-1.5	-1.5	-1.5
chr5:109556785-109557285	+	0	NA	exon (NM_001164735	exon 3 of 8)	NA	1958	NM_001164735	57914		NM_016715	ENSMUSG00000033467	Crlf2	CRLM2|Ly114|Tslpr	cytokine receptor-like factor 2	protein-coding		-1.06016	-1.06016	-1.06016	-1.06016	-1.06016	-1.06016	-1.03811	-0.997452	-0.963885	-0.936201	-0.923141	-0.95095	-0.917696	-0.886972	-0.896025	-0.88925	-0.892486	-0.902956	-0.881232	-0.871307	-0.910158	-0.911967	-0.892315	-0.932177	-0.960561	-0.988579	-0.99727	-1.0319	-0.998607	-1.03638	-1.0678	-1.02858	-1.03951	-1.021	-0.916922	-0.88313	-0.821009	-0.770083	-0.730547	-0.745046	-0.706073	-0.690045	-0.637164	-0.579007	-0.485154	-0.44755	-0.343947	-0.297823	-0.139188	0.0927965	0.516866	0.830351	1.14774	1.41958	1.5	1.5	1.5	1.5	1.5	1.5	1.5	1.5	1.5	1.5	1.5	1.42882	1.30061	1.12382	0.928999	0.818731	0.688939	0.584769	0.508029	0.459069	0.438812	0.413998	0.406397	0.356218	0.379775	0.404817	0.408226	0.400169	0.392374	0.35452	0.359645	0.327021	0.353494	0.357373	0.32717	0.279512	0.187961	0.174833	0.127974	0.0981561	0.304921	0.304921	0.304921	0.304921	0.304921	0.304921
chr1:191183183-191183683	+	0	NA	promoter-TSS (NM_007498)	NA	-100	NM_007498	11910		NM_007498	ENSMUSG00000026628	Atf3	LRG-21	activating transcription factor 3	protein-coding		-1.5	-1.5	-1.5	-1.5	-1.5	-1.5	-1.5	-1.5	-1.5	-1.5	-1.5	-1.5	-1.5	-1.5	-1.5	-1.5	-1.45329	-1.40881	-1.25459	-1.17601	-1.03996	-0.894522	-0.779191	-0.675223	-0.546756	-0.458158	-0.423769	-0.428553	-0.381774	-0.381012	-0.308292	-0.330032	-0.30979	-0.385669	-0.37344	-0.440482	-0.482551	-0.476317	-0.439713	-0.468947	-0.469936	-0.470725	-0.425574	-0.521662	-0.311556	-0.307912	-0.235805	-0.112051	0.0491417	0.358866	0.700787	0.988184	1.1301	1.31401	1.5	1.5	1.5	1.5	1.5	1.5	1.5	1.45322	1.21939	1.0474	0.889832	0.719811	0.619315	0.525499	0.398401	0.342918	0.28701	0.280062	0.305877	0.345217	0.440366	0.447582	0.507592	0.566387	0.584949	0.60237	0.604062	0.597903	0.64982	0.70267	0.674165	0.70892	0.687425	0.730271	0.707307	0.674963	0.627497	0.636752	0.591563	0.608664	0.85592	0.85592	0.85592	0.85592	0.85592	0.85592
chr8:92357496-92357996	+	0	NA	promoter-TSS (NM_018826)	NA	-50	NM_018826	54352		NM_018826	ENSMUSG00000031737	Irx5	-	Iroquois homeobox 5	protein-coding		0.173096	0.173096	0.173096	0.173096	0.173096	0.173096	0.267262	0.35833	0.363038	0.364834	0.422843	0.446629	0.438397	0.434456	0.443047	0.537396	0.504981	0.419208	0.387719	0.307853	0.249396	0.14081	0.0605158	0.0243948	0.00121942	-0.0482146	-0.101182	-0.123396	-0.174195	-0.153746	-0.107	-0.00485629	0.0418752	0.0896838	0.0790313	0.062387	0.109862	0.119593	0.135877	0.195671	0.302777	0.382027	0.389045	0.419508	0.552485	0.654345	0.754283	0.793252	0.862367	0.958738	1.23456	1.19579	1.26965	1.3499	1.41288	1.36776	1.39366	1.35081	1.33238	1.30692	1.27654	1.1158	1.04091	0.862392	0.750863	0.662574	0.560676	0.44631	0.359943	0.298845	0.120953	0.0172331	-0.1621	-0.248842	-0.272227	-0.365887	-0.428494	-0.485662	-0.521445	-0.552912	-0.618135	-0.580252	-0.614238	-0.593374	-0.654273	-0.736425	-0.73776	-0.797554	-0.891856	-0.987111	-1.14172	-1.4492	-1.5	-1.5	-1.5	-1.5	-1.5	-1.5	-1.5	-1.5
chr4:140657832-140658332	+	0	NA	intron (NM_001112722	intron 1 of 27)	NA	7805	NM_001290803	72754		NM_172415	ENSMUSG00000040964	Arhgef10l	2810441C07Rik	Rho guanine nucleotide exchange factor 10-like	protein-coding		0.340659	0.340659	0.340659	0.340659	0.340659	0.340659	0.468549	0.582114	0.584647	0.618953	0.695656	0.659984	0.604327	0.583932	0.594985	0.490528	0.472874	0.42391	0.344974	0.258894	0.160663	0.117302	0.122348	0.158601	0.124252	0.0557707	0.102101	0.07369	0.0417212	0.0673072	0.190095	0.210708	0.162901	0.134938	0.094034	0.0766312	0.122869	0.18301	0.176118	0.203668	0.149657	0.0740934	0.111694	0.163289	0.181031	0.329005	0.53419	0.650202	0.841287	0.963839	1.14129	1.30623	1.41478	1.45115	1.5	1.5	1.5	1.5	1.47763	1.29321	1.15993	1.02713	0.886821	0.646728	0.604151	0.400024	0.326554	0.172387	-0.0397703	-0.179723	-0.35873	-0.388471	-0.442646	-0.517912	-0.449355	-0.515229	-0.589916	-0.679587	-0.643079	-0.651419	-0.600631	-0.53579	-0.553454	-0.621507	-0.630315	-0.714177	-0.751965	-0.78302	-0.820082	-0.946394	-1.14248	-1.41051	-1.5	-1.5	-1.5	-1.5	-1.5	-1.5	-1.5	-1.5
chr14:24205453-24205953	+	0	NA	intron (NM_001163513	intron 1 of 31)	NA	40217	NM_027726	71228		NM_027726	ENSMUSG00000021782	Dlg5	4933429D20Rik|mKIAA0583	discs large MAGUK scaffold protein 5	protein-coding		0.440482	0.440482	0.440482	0.440482	0.440482	0.440482	0.472974	0.556137	0.499121	0.495377	0.513694	0.472695	0.445431	0.391048	0.38537	0.371914	0.32974	0.304354	0.285922	0.257166	0.127468	0.032573	-0.0379899	-0.052571	-0.0538558	-0.0536237	-0.157787	-0.0826119	-0.0503497	-0.0971884	-0.120207	-0.0351284	-0.00320791	0.00230795	0.0032582	-0.0196927	-0.0995672	0.0176584	-0.0262779	-0.019148	-0.0961604	-0.00388521	0.041922	-0.0173795	0.0548531	0.167984	0.360971	0.399975	0.513845	0.771006	0.918033	1.17709	1.28403	1.4197	1.5	1.5	1.5	1.5	1.5	1.5	1.5	1.38522	1.17961	1.02448	0.843456	0.801773	0.686149	0.457208	0.277265	0.0947189	-0.0961425	-0.213517	-0.304038	-0.322953	-0.380157	-0.408403	-0.47165	-0.541934	-0.51558	-0.536478	-0.534362	-0.474477	-0.498212	-0.478376	-0.523752	-0.577749	-0.670783	-0.755482	-0.843264	-0.964791	-1.10388	-1.40272	-1.5	-1.5	-1.5	-1.5	-1.5	-1.5	-1.5	-1.5
chr15:25886614-25887114	+	0	NA	intron (NM_001034851	intron 1 of 8)	NA	43566	NM_001034851	66270		NM_025459	ENSMUSG00000022270	Retreg1	1810015C04Rik|Fam134b|Retreg1d	reticulophagy regulator 1	protein-coding		0.511696	0.511696	0.511696	0.511696	0.511696	0.511696	0.567258	0.563821	0.556962	0.674694	0.717918	0.749887	0.698032	0.68977	0.660834	0.666112	0.660215	0.574987	0.53738	0.432542	0.308778	0.281311	0.164429	0.148258	0.10649	0.0625362	-0.0333654	-0.0322199	0.0615197	0.139553	0.158903	0.126679	0.0924141	0.170306	0.168507	0.189382	0.199865	0.182894	0.193336	0.157684	0.0511378	0.0722501	0.203145	0.213688	0.268383	0.397658	0.480467	0.635443	0.907903	0.921825	1.01065	1.12373	1.17395	1.1195	1.23033	1.20833	1.14547	1.16488	1.07203	0.873609	0.815271	0.792129	0.700471	0.658523	0.603074	0.452942	0.338089	0.248246	0.0953058	-0.0404711	-0.0362085	-0.0867139	-0.206529	-0.232747	-0.302234	-0.363185	-0.446138	-0.375726	-0.418362	-0.372563	-0.403014	-0.506759	-0.488457	-0.569061	-0.606266	-0.689505	-0.762943	-0.759958	-0.942702	-1.00142	-1.21504	-1.48076	-1.5	-1.5	-1.5	-1.5	-1.5	-1.5	-1.5	-1.5
chr19:53852605-53853105	+	0	NA	intron (NM_001170847	intron 11 of 13)	NA	-39376	NM_011050	18569		NM_011050	ENSMUSG00000024975	Pdcd4	D19Ucla1|Ma3|Tis	programmed cell death 4	protein-coding		-0.547377	-0.547377	-0.547377	-0.547377	-0.547377	-0.547377	-0.51137	-0.527529	-0.566904	-0.537137	-0.547632	-0.584811	-0.588559	-0.551701	-0.602758	-0.637625	-0.718663	-0.773619	-0.826244	-0.893913	-0.966234	-1.0665	-1.06565	-1.13744	-1.17687	-1.20826	-1.19027	-1.22073	-1.17776	-1.14821	-1.08718	-1.06597	-1.01454	-0.994926	-0.990642	-1.03183	-0.966387	-0.950647	-0.875607	-0.971705	-0.99156	-0.982977	-0.909651	-0.83552	-0.761801	-0.605976	-0.466176	-0.320836	-0.174067	0.109216	0.519554	0.884003	1.20131	1.41187	1.5	1.5	1.5	1.5	1.5	1.5	1.5	1.5	1.5	1.5	1.5	1.39304	1.34047	1.21227	0.983752	0.762869	0.684427	0.567025	0.46634	0.359163	0.300568	0.34544	0.398792	0.383793	0.416406	0.431766	0.467976	0.550604	0.579885	0.644677	0.696952	0.684746	0.608692	0.565012	0.525372	0.441717	0.400746	0.331965	0.100719	-0.206442	-0.52651	-0.52651	-0.52651	-0.52651	-0.52651	-0.52651
chr5:123993252-123993752	+	0	NA	intron (NM_145070	intron 7 of 31)	NA	-3350	NR_105999	102465625		NR_105999	ENSMUSG00000098454	Mir7032	Gm27309|mmu-mir-7032	microRNA 7032	ncRNA		-0.32301	-0.32301	-0.32301	-0.32301	-0.32301	-0.32301	-0.351584	-0.288228	-0.418912	-0.366921	-0.295727	-0.282936	-0.254482	-0.254973	-0.357267	-0.405511	-0.444864	-0.449711	-0.539746	-0.569645	-0.708049	-0.783312	-0.813868	-0.908401	-0.943735	-0.867976	-0.848288	-0.814149	-0.880324	-0.90446	-0.906742	-0.907329	-0.913992	-0.966776	-0.917011	-0.963864	-0.952461	-0.989228	-0.932756	-0.819049	-0.693359	-0.633197	-0.543888	-0.55924	-0.448142	-0.478506	-0.380963	-0.210624	-0.091841	-0.0196811	0.465891	0.753714	1.00871	1.30048	1.5	1.5	1.5	1.5	1.5	1.5	1.5	1.5	1.5	1.5	1.5	1.5	1.48194	1.39421	1.16863	0.937042	0.819848	0.740404	0.666108	0.528462	0.479674	0.44437	0.368401	0.309149	0.268256	0.336372	0.324376	0.298632	0.297195	0.331113	0.386873	0.378569	0.312391	0.274131	0.218146	0.110962	-0.0384485	-0.203143	-0.503057	-0.934933	-1.5	-1.5	-1.5	-1.5	-1.5	-1.5
chr4:138453935-138454435	+	0	NA	promoter-TSS (NM_025451)	NA	-963	NM_025451	66259		NM_025451	ENSMUSG00000046447	Camk2n1	1810006K23Rik	calcium/calmodulin-dependent protein kinase II inhibitor 1	protein-coding		0.174979	0.174979	0.174979	0.174979	0.174979	0.174979	0.200431	0.244339	0.309887	0.350328	0.332989	0.424041	0.482758	0.489497	0.528003	0.496669	0.430787	0.450979	0.366878	0.269245	0.209545	0.18745	0.0813647	0.00563331	0.0334201	-0.0336551	0.0214754	0.0573938	0.129736	0.206838	0.342682	0.376765	0.412503	0.497356	0.514465	0.535512	0.547756	0.501031	0.513022	0.497539	0.483314	0.531243	0.609104	0.633978	0.63507	0.652457	0.618032	0.739211	0.846335	1.01149	1.10494	1.18484	1.20588	1.27215	1.27637	1.25219	1.23639	1.26312	1.25111	1.26684	1.10623	0.900543	0.800692	0.698185	0.493537	0.405469	0.392577	0.295796	0.218446	0.111635	-0.0622024	-0.130077	-0.182328	-0.279056	-0.346181	-0.395481	-0.398305	-0.471429	-0.490234	-0.571341	-0.646592	-0.626737	-0.671062	-0.699405	-0.796856	-0.927946	-0.911643	-1.05262	-1.24441	-1.40575	-1.5	-1.5	-1.5	-1.5	-1.5	-1.5	-1.5	-1.5	-1.5	-1.5
chr15:84973181-84973681	+	0	NA	intron (NM_001033273	intron 1 of 9)	NA	-12469	NM_001368660	223739		NM_001033273	ENSMUSG00000036046	5031439G07Rik	mKIAA0930	RIKEN cDNA 5031439G07 gene	protein-coding		-0.208244	-0.208244	-0.208244	-0.208244	-0.208244	-0.208244	-0.195388	-0.167339	-0.0883845	-0.0912572	-0.0814778	-0.116444	-0.0977485	-0.0654909	-0.0211803	0.0421586	0.0413972	0.0333526	-0.00725555	-0.116219	-0.176903	-0.270084	-0.3357	-0.400343	-0.478235	-0.486497	-0.54243	-0.532321	-0.626285	-0.667814	-0.712387	-0.767341	-0.7543	-0.743356	-0.723429	-0.749601	-0.832932	-0.935753	-0.994489	-0.997533	-1.034	-1.08727	-1.04257	-1.09606	-1.04411	-0.932074	-0.946339	-0.862648	-0.558893	-0.197443	0.127425	0.619171	1.02471	1.394	1.5	1.5	1.5	1.5	1.5	1.5	1.5	1.5	1.5	1.5	1.32189	1.2644	1.17167	1.06224	0.846765	0.710237	0.58461	0.399873	0.233923	0.251633	0.294726	0.290857	0.131729	0.17474	0.227668	0.259387	0.37112	0.403184	0.473304	0.425779	0.451642	0.428618	0.424931	0.432204	0.375793	0.288201	0.137364	-0.241321	-0.651437	-1.28188	-1.5	-1.5	-1.5	-1.5	-1.5	-1.5
chr5:140611106-140611606	+	0	NA	intron (NM_008494	intron 1 of 7)	NA	4015	NM_008494	16848		NM_008494	ENSMUSG00000029570	Lfng	-	LFNG O-fucosylpeptide 3-beta-N-acetylglucosaminyltransferase	protein-coding		-0.393696	-0.393696	-0.393696	-0.393696	-0.393696	-0.393696	-0.424705	-0.474452	-0.564538	-0.558263	-0.585905	-0.567705	-0.625404	-0.639219	-0.569359	-0.649579	-0.606375	-0.598066	-0.545752	-0.595205	-0.65463	-0.631292	-0.765581	-0.806902	-0.84062	-0.943933	-0.900322	-0.898242	-0.915129	-0.967778	-0.965839	-1.0219	-1.06709	-0.956293	-1.04062	-0.987407	-0.95072	-1.00315	-1.06023	-0.983118	-0.979794	-1.04151	-0.998215	-1.01019	-1.03325	-0.863826	-0.867789	-0.80158	-0.682133	-0.220103	0.0408764	0.460111	0.943241	1.22995	1.5	1.5	1.5	1.5	1.5	1.5	1.5	1.5	1.5	1.5	1.5	1.49547	1.2333	0.989208	0.833136	0.846232	0.765402	0.612083	0.467294	0.429796	0.358062	0.400968	0.286572	0.42166	0.543698	0.547745	0.619353	0.668638	0.729131	0.855728	0.745154	0.739497	0.731336	0.777497	0.740216	0.683108	0.623794	0.446638	0.193711	-0.332994	-0.993197	-0.993197	-0.993197	-0.993197	-0.993197	-0.993197
chr11:81860516-81861016	+	0	NA	promoter-TSS (NR_038010)	NA	89	NR_038010	71388		NR_038010	ENSMUSG00000020703	5530401A14Rik	-	RIKEN cDNA 5530401A14 gene	ncRNA		-1.03217	-1.03217	-1.03217	-1.03217	-1.03217	-1.03217	-0.988221	-0.951376	-0.94773	-0.938884	-0.880983	-0.880729	-0.948051	-0.925645	-0.992097	-0.939698	-0.870521	-0.870592	-0.896465	-0.857259	-0.855804	-0.814297	-0.817473	-0.792942	-0.75288	-0.566045	-0.629472	-0.648134	-0.655096	-0.623301	-0.705737	-0.725778	-0.768587	-0.64279	-0.572682	-0.583402	-0.65846	-0.651193	-0.691557	-0.66367	-0.690373	-0.595088	-0.544354	-0.542908	-0.659849	-0.754134	-0.661811	-0.506364	-0.159206	0.0553182	0.321352	0.744749	1.12959	1.36478	1.5	1.5	1.5	1.5	1.5	1.5	1.5	1.5	1.5	1.5	1.5	1.41026	1.22611	1.05936	0.97012	0.883308	0.691675	0.561053	0.468522	0.381986	0.339056	0.326832	0.284472	0.353345	0.313402	0.363438	0.333051	0.411793	0.508551	0.570456	0.684709	0.741878	0.721954	0.708883	0.636665	0.672892	0.581222	0.503523	0.238772	-0.0946267	-0.837072	-0.837072	-0.837072	-0.837072	-0.837072	-0.837072
chr3:34663943-34664443	+	0	NA	intron (NR_015580	intron 4 of 4)	NA	14198	NM_011443	20674		NM_011443	ENSMUSG00000074637	Sox2	Sox-2|lcc|ysb	SRY (sex determining region Y)-box 2	protein-coding		0.402533	0.402533	0.402533	0.402533	0.402533	0.402533	0.463228	0.526289	0.586526	0.654263	0.64474	0.673495	0.610647	0.559784	0.59125	0.547173	0.521944	0.547172	0.517472	0.442403	0.406126	0.419522	0.267177	0.269984	0.306891	0.177104	0.273883	0.261419	0.220151	0.195171	0.243628	0.235256	0.196065	0.267193	0.175689	0.163329	0.175391	0.109676	0.172512	0.168457	0.202466	0.0739857	0.107809	0.141414	0.162793	0.362671	0.424153	0.66798	0.705293	0.788937	0.950021	1.02618	1.24125	1.13722	1.35727	1.35146	1.28468	1.2678	1.18503	1.02472	0.96321	0.855361	0.809577	0.722865	0.810405	0.556516	0.560821	0.465461	0.351753	0.164167	0.245839	0.110144	-0.00904732	-0.088937	-0.177446	-0.333852	-0.407874	-0.514891	-0.545943	-0.612323	-0.668751	-0.800832	-0.89151	-0.937528	-0.981966	-1.04684	-1.09826	-1.22751	-1.3522	-1.5	-1.5	-1.5	-1.5	-1.5	-1.5	-1.5	-1.5	-1.5	-1.5	-1.5
chr19:5637145-5637645	+	0	NA	promoter-TSS (NM_009045)	NA	-146	NM_001365067	19697		NM_009045	ENSMUSG00000024927	Rela	p65|p65 NF-kappa B|p65 NFkB	v-rel reticuloendotheliosis viral oncogene homolog A (avian)	protein-coding		-1.46209	-1.46209	-1.46209	-1.46209	-1.46209	-1.46209	-1.42409	-1.35246	-1.39625	-1.34266	-1.32747	-1.35312	-1.39755	-1.41134	-1.26257	-1.25468	-1.13498	-1.15664	-1.13945	-1.02007	-1.03532	-0.925954	-0.80999	-0.77164	-0.715746	-0.794717	-0.750803	-0.738667	-0.678153	-0.706764	-0.661484	-0.597124	-0.705287	-0.695341	-0.636901	-0.686491	-0.627898	-0.623198	-0.643407	-0.744495	-0.671041	-0.673472	-0.562891	-0.501862	-0.45514	-0.442716	-0.29632	-0.180033	0.00269405	0.235284	0.733615	0.932789	1.13412	1.29818	1.5	1.5	1.5	1.5	1.5	1.5	1.5	1.5	1.5	1.30215	1.10931	0.895813	0.876852	0.84324	0.725226	0.600275	0.463074	0.455643	0.433406	0.370589	0.42236	0.383469	0.464668	0.53444	0.468511	0.491572	0.538446	0.517431	0.571838	0.574226	0.63959	0.682547	0.76756	0.838831	0.871202	0.945693	0.954203	0.879834	0.907852	0.767105	0.667568	0.667568	0.667568	0.667568	0.667568	0.667568
chr5:115431607-115432107	+	0	NA	intron (NM_001376960	intron 4 of 14)	NA	2182	NM_001376962	17690		NM_008629	ENSMUSG00000054256	Msi1	Msi1h|Musahi1|m-Msi-1	musashi RNA-binding protein 1	protein-coding		0.44237	0.44237	0.44237	0.44237	0.44237	0.44237	0.517081	0.528028	0.445193	0.365737	0.381253	0.428673	0.300598	0.19932	0.233531	0.173405	0.17196	0.0393356	-0.100569	-0.153482	-0.177677	-0.222827	-0.334653	-0.298818	-0.270302	-0.34724	-0.361402	-0.452747	-0.49463	-0.497948	-0.496135	-0.484165	-0.565346	-0.568352	-0.576315	-0.663454	-0.714121	-0.73486	-0.80179	-0.782034	-0.809049	-0.832161	-0.877996	-0.797989	-0.736654	-0.707702	-0.54112	-0.359937	-0.234229	-0.131384	0.178466	0.671679	1.04395	1.37158	1.5	1.5	1.5	1.5	1.5	1.5	1.5	1.5	1.5	1.5	1.5	1.34026	1.19118	1.1309	0.934888	0.747106	0.596962	0.440125	0.229333	0.175722	0.00547529	-0.0944802	-0.217794	-0.212132	-0.269225	-0.199385	-0.17341	-0.172393	-0.312751	-0.306746	-0.295517	-0.321821	-0.273979	-0.233126	-0.337968	-0.387771	-0.551413	-0.81062	-1.14216	-1.5	-1.5	-1.5	-1.5	-1.5	-1.5	-1.5
chr18:35848038-35848538	+	0	NA	intron (NM_001357458	intron 1 of 2)	NA	-6399	NM_001357459	67393		NM_133687	ENSMUSG00000046668	Cxxc5	4930415K17Rik	CXXC finger 5	protein-coding		0.690976	0.690976	0.690976	0.690976	0.690976	0.690976	0.794529	0.833892	0.821869	0.889531	0.912034	0.825681	0.790477	0.708449	0.648961	0.606272	0.517092	0.449065	0.382906	0.275409	0.111324	-0.0319262	-0.0913547	-0.110704	-0.048889	-0.104672	-0.102688	-0.0977728	-0.220572	-0.27234	-0.259756	-0.147358	-0.158855	-0.137697	-0.232724	-0.351329	-0.318204	-0.316169	-0.300932	-0.298308	-0.269886	-0.307821	-0.371386	-0.279615	-0.240206	-0.0671208	0.142459	0.165686	0.246923	0.370635	0.697595	1.00264	1.2124	1.40979	1.5	1.5	1.5	1.5	1.5	1.5	1.48121	1.34902	1.07636	0.920713	0.849734	0.76354	0.603192	0.430536	0.388919	0.276887	0.169499	0.104041	-0.050854	-0.0627265	-0.0555586	-0.151067	-0.244535	-0.27658	-0.225126	-0.310932	-0.341982	-0.414712	-0.449141	-0.559399	-0.67324	-0.767856	-0.887661	-0.980768	-1.15929	-1.323	-1.5	-1.5	-1.5	-1.5	-1.5	-1.5	-1.5	-1.5	-1.5	-1.5
chr16:15984201-15984701	+	0	NA	intron (NM_001355731	intron 7 of 18)	NA	97165	NM_007679	12609		NM_007679	ENSMUSG00000071637	Cebpd	c/EBPdelta	CCAAT/enhancer binding protein delta	protein-coding		-0.583474	-0.583474	-0.583474	-0.583474	-0.583474	-0.583474	-0.528886	-0.520177	-0.589777	-0.68307	-0.73131	-0.73047	-0.727278	-0.773678	-0.788485	-0.753859	-0.774709	-0.8609	-0.837472	-0.749861	-0.705017	-0.655882	-0.568893	-0.528824	-0.434034	-0.315733	-0.249888	-0.206578	-0.185852	-0.204545	-0.274011	-0.296447	-0.336731	-0.393582	-0.506055	-0.601001	-0.777269	-0.900973	-0.902509	-0.967962	-1.01663	-1.07415	-1.08233	-0.992557	-0.942003	-0.815481	-0.720471	-0.659788	-0.388531	-0.0543327	0.278397	0.732391	1.1646	1.47402	1.5	1.5	1.5	1.5	1.5	1.5	1.5	1.5	1.5	1.48373	1.31698	1.15581	1.08847	1.0839	0.938182	0.953131	0.897012	0.79669	0.617707	0.653161	0.572747	0.579578	0.664739	0.628993	0.628616	0.658103	0.586537	0.557111	0.5236	0.654734	0.662628	0.704222	0.714014	0.658396	0.625706	0.472617	0.199688	-0.126243	-0.520556	-1.07074	-1.5	-1.5	-1.5	-1.5	-1.5	-1.5
chr8:84793874-84794374	+	0	NA	intron (NM_001371053	intron 1 of 10)	NA	6244	NM_010906	18032		NM_010906	ENSMUSG00000001911	Nfix	CTF|NF-I/X|NF1-X|NFI-X	nuclear factor I/X	protein-coding		1.24388	1.24388	1.24388	1.24388	1.24388	1.24388	1.21774	1.20177	1.13089	1.13415	1.18993	1.1428	1.12364	1.08635	1.05757	0.965444	0.874619	0.872216	0.788805	0.711824	0.518481	0.345667	0.326655	0.290476	0.230057	0.179915	0.102547	0.0189415	-0.02694	-0.0145004	0.0143412	0.0588043	0.0751154	0.0652282	0.0260699	0.00925504	0.0471331	0.108765	0.182722	0.075334	0.140761	0.184855	0.168359	0.121661	0.210589	0.345178	0.55722	0.764361	0.85777	0.865451	1.09233	1.15932	1.2136	1.21649	1.30927	1.27267	1.10273	0.933943	0.703016	0.617265	0.62894	0.484691	0.302549	0.182233	0.197411	0.0285761	-0.104733	-0.0584815	-0.280541	-0.511837	-0.679148	-0.793897	-0.911079	-1.09656	-1.18254	-1.32472	-1.28621	-1.26975	-1.4299	-1.32817	-1.23389	-1.12751	-1.18095	-1.11755	-1.04908	-1.06951	-1.04633	-1.13753	-1.2548	-1.27108	-1.24854	-1.32535	-1.5	-1.5	-1.5	-1.5	-1.5	-1.5	-1.5	-1.5
chr6:125215256-125215756	+	0	NA	promoter-TSS (NM_009496)	NA	-75	NM_009496	22317		NM_009496	ENSMUSG00000030337	Vamp1	Syb-1|Syb1|VAMP-1|lew	vesicle-associated membrane protein 1	protein-coding		-0.980941	-0.980941	-0.980941	-0.980941	-0.980941	-0.980941	-0.97052	-0.972881	-1.00166	-1.03151	-1.00459	-0.986611	-0.99343	-0.957694	-1.01551	-0.982302	-1.0018	-1.00174	-1.02578	-1.01837	-0.939092	-0.932589	-0.936432	-0.908771	-1.00462	-1.02424	-1.05912	-1.05786	-1.1147	-1.0816	-0.950165	-0.976587	-0.977685	-0.928695	-0.928691	-0.745379	-0.643935	-0.51013	-0.432517	-0.366301	-0.377699	-0.470344	-0.481724	-0.385692	-0.479729	-0.393398	-0.382651	-0.281928	-0.252638	0.0100755	0.446691	0.997558	1.27582	1.49879	1.5	1.5	1.5	1.5	1.5	1.5	1.5	1.5	1.5	1.5	1.43851	1.37173	1.22096	1.03892	0.91105	0.855892	0.739556	0.513739	0.431186	0.385582	0.380712	0.380777	0.362739	0.369958	0.318585	0.392882	0.344989	0.363221	0.409647	0.506013	0.575648	0.56038	0.601922	0.568356	0.591407	0.65242	0.559305	0.480933	0.285283	-0.0722	-0.223226	-0.223226	-0.223226	-0.223226	-0.223226	-0.223226
chr15:88850402-88850902	+	0	NA	Intergenic	NA	-11542	NM_145478	223775		NM_145478	ENSMUSG00000035828	Pim3	Kid1	proviral integration site 3	protein-coding		-0.0623064	-0.0623064	-0.0623064	-0.0623064	-0.0623064	-0.0623064	-0.061353	-0.00720363	-0.0937041	-0.144712	-0.120441	-0.0823119	-0.196021	-0.165348	-0.152564	-0.180807	-0.176941	-0.212557	-0.216649	-0.189674	-0.174932	-0.198964	-0.263413	-0.290085	-0.32754	-0.433356	-0.454638	-0.421247	-0.3364	-0.361597	-0.400271	-0.497257	-0.427328	-0.525755	-0.482823	-0.476566	-0.382643	-0.330378	-0.368137	-0.420679	-0.433235	-0.409085	-0.199475	-0.275274	-0.133727	-0.023461	0.131527	0.40335	0.618483	0.687671	0.98475	1.20287	1.41443	1.34977	1.5	1.5	1.5	1.5	1.5	1.5	1.5	1.5	1.44752	1.44402	1.47742	1.32078	1.16405	0.956736	0.723477	0.561995	0.497989	0.427024	0.463562	0.348399	0.144828	0.121206	0.0893181	0.156285	0.230828	0.263956	0.261546	0.181323	0.170309	0.0658966	0.0666757	0.0567426	-0.107808	-0.242921	-0.428661	-0.680865	-1.00409	-1.27986	-1.5	-1.5	-1.5	-1.5	-1.5	-1.5	-1.5	-1.5
chr12:111672098-111672598	+	0	NA	promoter-TSS (NM_021273)	NA	-10	NM_021273	12709		NM_021273	ENSMUSG00000001270	Ckb	B-CK|Bck|CPK-B|Ck-3|Ck3|Ckbb	creatine kinase	brain	protein-coding		-0.957236	-0.957236	-0.957236	-0.957236	-0.957236	-0.957236	-0.974884	-0.996728	-1.05145	-1.12724	-1.12043	-1.14748	-1.1295	-1.11964	-1.0895	-1.06822	-1.14087	-1.07883	-1.07356	-0.996291	-0.880702	-1.01332	-0.98313	-0.990425	-0.954119	-1.04378	-1.02915	-0.94697	-0.905981	-0.894318	-0.932557	-1.05295	-0.989799	-0.994453	-0.936759	-0.808577	-0.76848	-0.776082	-0.740887	-0.866155	-0.844858	-0.741243	-0.595155	-0.482649	-0.379426	-0.393729	-0.544473	-0.474173	-0.192394	-0.103481	0.346793	0.733168	0.882211	1.22441	1.5	1.5	1.5	1.5	1.5	1.5	1.5	1.5	1.5	1.5	1.35928	1.0959	0.90253	0.770853	0.613817	0.408708	0.349841	0.312263	0.308237	0.241709	0.226026	0.366684	0.356121	0.390012	0.452759	0.522764	0.64747	0.622996	0.616544	0.647324	0.635141	0.72324	0.757856	0.847299	0.924314	0.802681	0.665585	0.610872	0.592388	0.506045	0.484211	0.484211	0.484211	0.484211	0.484211	0.484211
chr3:89279950-89280450	+	0	NA	promoter-TSS (NM_010107)	NA	-555	NM_010107	13636		NM_010107	ENSMUSG00000027954	Efna1	B61|Efl1|Epl1|Eplg1|Lerk1	ephrin A1	protein-coding		-1.15687	-1.15687	-1.15687	-1.15687	-1.15687	-1.15687	-1.18542	-1.16479	-1.19092	-1.23689	-1.27013	-1.29446	-1.31748	-1.25636	-1.23153	-1.24271	-1.2254	-1.1587	-1.09495	-0.909836	-0.759914	-0.732142	-0.567539	-0.526146	-0.495827	-0.393212	-0.260803	-0.184238	-0.120599	-0.0346535	-0.135192	-0.141695	-0.0954861	-0.273276	-0.252811	-0.272692	-0.278668	-0.379672	-0.364294	-0.420348	-0.498169	-0.495813	-0.533357	-0.487718	-0.339761	-0.235074	-0.140799	-0.187154	-0.0768711	0.0965276	0.512697	0.897227	1.2622	1.41796	1.5	1.5	1.5	1.5	1.5	1.5	1.5	1.5	1.5	1.42308	1.34778	1.21898	0.992159	0.757132	0.673262	0.476775	0.351351	0.301568	0.331902	0.408502	0.458556	0.514385	0.561952	0.666467	0.748556	0.783821	0.814179	0.805867	0.808441	0.79449	0.738131	0.710686	0.659655	0.548559	0.485317	0.406603	0.238458	0.0650899	-0.231067	-0.665612	-1.19203	-1.19203	-1.19203	-1.19203	-1.19203	-1.19203
chr3:95905026-95905526	+	0	NA	promoter-TSS (NM_001355752)	NA	-591	NM_011797	23831		NM_011797	ENSMUSG00000038526	Car14	CA-XIV|Ca14	carbonic anhydrase 14	protein-coding		0.781596	0.781596	0.781596	0.781596	0.781596	0.781596	0.776019	0.747547	0.722958	0.657966	0.646695	0.616516	0.603695	0.605398	0.594286	0.599668	0.582083	0.559104	0.516649	0.420722	0.40265	0.385476	0.386051	0.379048	0.344029	0.276615	0.264908	0.180696	0.214516	0.26967	0.254384	0.30016	0.33119	0.339157	0.312781	0.403596	0.466273	0.437001	0.522154	0.489789	0.458436	0.467606	0.441808	0.416903	0.436738	0.548612	0.548258	0.533699	0.60899	0.565396	0.743576	0.980423	1.10289	1.19421	1.2731	1.25069	1.18574	1.0495	1.16605	1.05494	1.06833	0.83361	0.526865	0.453401	0.26481	0.0131993	-0.129153	-0.21378	-0.202086	-0.355411	-0.399817	-0.427125	-0.449376	-0.389134	-0.564998	-0.560496	-0.464524	-0.428277	-0.47561	-0.521765	-0.688713	-0.75523	-0.843369	-0.969282	-1.08161	-1.07084	-1.12588	-1.26036	-1.3589	-1.49899	-1.5	-1.5	-1.5	-1.5	-1.5	-1.5	-1.5	-1.5	-1.5	-1.5
chr7:27490438-27490938	+	0	NA	TTS (NM_018820)	NA	3735	NM_018820	55942		NM_018820	ENSMUSG00000008384	Sertad1	1110032C13Rik|Sei-1|Sei1|TRIP-Br1	SERTA domain containing 1	protein-coding		-0.879126	-0.879126	-0.879126	-0.879126	-0.879126	-0.879126	-0.877003	-0.945265	-0.932791	-0.958061	-0.961501	-1.11556	-1.09691	-1.08382	-1.05851	-1.00997	-1.08874	-1.02134	-1.00674	-1.04989	-0.998503	-0.992189	-0.821343	-0.86961	-0.880314	-0.834807	-0.817639	-0.718428	-0.690933	-0.731495	-0.781577	-0.746399	-0.713798	-0.832071	-0.79802	-0.880691	-0.937667	-1.03265	-1.13102	-1.1462	-1.09612	-0.967864	-0.910448	-0.886254	-0.726111	-0.585021	-0.469521	-0.407524	-0.257691	0.166127	0.615309	0.940353	1.17522	1.40667	1.5	1.5	1.5	1.5	1.5	1.5	1.5	1.5	1.5	1.5	1.32262	1.09955	0.923657	0.795786	0.610458	0.418419	0.339899	0.198303	0.192036	0.230857	0.231205	0.293643	0.303595	0.443235	0.464381	0.496826	0.507146	0.596039	0.631245	0.687081	0.810134	0.804275	0.898924	0.98288	0.968182	0.959691	0.868551	0.781645	0.521308	0.185646	0.0624459	0.0624459	0.0624459	0.0624459	0.0624459	0.0624459
chr7:31082753-31083253	+	0	NA	Intergenic	NA	-6306	NM_008557	17178		NM_008557	ENSMUSG00000057092	Fxyd3	Mat8	FXYD domain-containing ion transport regulator 3	protein-coding		0.357082	0.357082	0.357082	0.357082	0.357082	0.357082	0.327828	0.256974	0.138082	0.191392	0.175971	0.105974	0.160603	0.0294282	0.00487919	0.0232023	-0.0970231	-0.077189	-0.0755764	-0.0129325	-0.0851577	-0.154926	-0.201798	-0.311549	-0.237935	-0.250432	-0.347207	-0.352375	-0.39335	-0.458569	-0.477063	-0.49437	-0.498133	-0.587765	-0.563789	-0.711225	-0.752739	-0.787817	-0.676606	-0.714317	-0.817024	-0.836252	-0.968378	-0.978582	-0.822378	-0.733305	-0.534417	-0.49419	-0.407996	-0.306614	0.21179	0.708391	1.00495	1.42853	1.5	1.5	1.5	1.5	1.5	1.5	1.5	1.5	1.5	1.5	1.36953	1.21092	1.13137	0.931695	0.71818	0.593934	0.448166	0.34633	0.278792	0.169375	0.107059	0.118597	0.0992859	0.0794453	0.0223328	0.0848251	0.169578	0.102875	0.15804	0.112283	0.131593	-0.0112907	-0.0728417	-0.114414	-0.220733	-0.328249	-0.544344	-0.7929	-1.05111	-1.5	-1.5	-1.5	-1.5	-1.5	-1.5	-1.5
chr15:102746808-102747308	+	0	NA	promoter-TSS (NR_104334)	NA	-149	NR_104334	102216269		NR_104334		Cistr	Cistr-act|Gm38436	chondrogenesis associated transcript	ncRNA		-0.185143	-0.185143	-0.185143	-0.185143	-0.185143	-0.185143	-0.0249578	0.0996432	0.0785461	0.124305	0.230666	0.229064	0.273529	0.313529	0.348769	0.409753	0.370789	0.314457	0.180851	0.192554	0.0798191	-0.0440634	-0.100311	-0.21983	-0.237231	-0.367193	-0.42488	-0.423049	-0.441603	-0.349402	-0.351726	-0.211155	-0.26355	-0.254892	-0.16212	-0.0536976	0.0417553	-0.0296451	-0.0869798	0.0805823	-0.00522098	0.121931	-0.00683159	0.0681629	0.0725741	0.14124	0.166457	0.495185	0.499502	0.668351	0.663442	1.06203	1.18994	1.46863	1.5	1.5	1.5	1.5	1.45113	1.5	1.5	1.38692	1.16391	1.04119	0.990388	0.951723	0.947954	0.834627	0.797736	0.724	0.579664	0.527341	0.535726	0.40969	0.257469	0.145582	0.0837131	-0.00271376	-0.0293754	-0.144816	-0.198196	-0.199009	-0.221562	-0.28532	-0.306567	-0.350386	-0.453281	-0.594983	-0.671678	-0.727571	-0.854711	-1.14822	-1.5	-1.5	-1.5	-1.5	-1.5	-1.5	-1.5	-1.5
chr6:124745390-124745890	+	0	NA	exon (NM_007881	exon 6 of 10)	NA	-4571	NM_013535	14790		NM_013535	ENSMUSG00000072772	Grcc10	2310033H05Rik|C10	gene rich cluster	C10 gene	protein-coding		-0.730198	-0.730198	-0.730198	-0.730198	-0.730198	-0.730198	-0.682833	-0.63459	-0.601631	-0.550992	-0.682059	-0.674277	-0.735516	-0.744741	-0.726741	-0.776044	-0.707981	-0.752676	-0.736027	-0.80984	-1.00912	-0.918044	-0.941655	-0.957055	-0.983675	-1.01366	-0.992637	-1.07228	-0.935373	-1.00568	-0.857995	-0.780333	-0.772781	-0.811849	-0.799775	-0.774881	-0.74267	-0.593999	-0.555413	-0.559848	-0.586792	-0.630444	-0.477494	-0.413889	-0.282593	-0.201068	-0.227354	-0.235034	-0.21693	0.166635	0.619825	0.808456	1.17267	1.46534	1.5	1.5	1.5	1.5	1.5	1.5	1.5	1.5	1.5	1.5	1.5	1.5	1.5	1.21926	1.07983	0.855113	0.735251	0.677849	0.506124	0.311032	0.218596	0.228987	0.143985	-0.0906069	-0.101062	-0.201438	-0.189304	-0.137645	-0.198517	-0.205791	-0.101669	-0.0795312	-0.152859	-0.0937792	0.0513747	-0.0121841	-0.00291824	0.024551	-0.221617	-0.336195	-0.251193	-0.251193	-0.251193	-0.251193	-0.251193	-0.251193
chr8:25537114-25537614	+	0	NA	intron (NM_001079909	intron 2 of 16)	NA	18605	NM_001079909	14182		NM_010206	ENSMUSG00000031565	Fgfr1	Eask|FGFR-I|FLG|Fgfr-1|Flt-2|Fr1|Hspy|MFR|bFGF-R-1|c-fgr	fibroblast growth factor receptor 1	protein-coding		-0.122686	-0.122686	-0.122686	-0.122686	-0.122686	-0.122686	-0.0412262	0.0352857	0.0605634	-0.0390451	-0.00194098	-0.127732	-0.174415	-0.208973	-0.283128	-0.242163	-0.272795	-0.32717	-0.343003	-0.422528	-0.43248	-0.549222	-0.595437	-0.585044	-0.644499	-0.623339	-0.620167	-0.568366	-0.597772	-0.576499	-0.504184	-0.497504	-0.38425	-0.31904	-0.334587	-0.407723	-0.336078	-0.367276	-0.498646	-0.4299	-0.515107	-0.617215	-0.593066	-0.619416	-0.403862	-0.285696	-0.0619734	-0.151677	0.0209546	0.337995	0.652018	1.04001	1.31338	1.41708	1.5	1.5	1.5	1.5	1.5	1.5	1.5	1.5	1.5	1.5	1.5	1.35823	1.11872	0.969786	0.829518	0.650034	0.603243	0.454269	0.457327	0.336367	0.316486	0.282121	0.243753	0.231506	0.173834	0.11295	0.0153699	-0.022818	0.0651753	-0.000695363	0.009894	-0.0866388	-0.133433	-0.128971	-0.121738	-0.230337	-0.572826	-0.752071	-1.1341	-1.5	-1.5	-1.5	-1.5	-1.5	-1.5	-1.5
chr10:41500935-41501435	+	0	NA	intron (NM_028430	intron 3 of 7)	NA	10746	NM_028430	73075		NM_028430	ENSMUSG00000078451	Ppil6	2900084F20Rik	peptidylprolyl isomerase (cyclophilin)-like 6	protein-coding		0.890796	0.890796	0.890796	0.890796	0.890796	0.890796	0.907362	0.956387	0.936762	0.889358	0.844173	0.897612	0.761334	0.673426	0.610303	0.601355	0.650168	0.627152	0.572211	0.532702	0.487443	0.443822	0.475056	0.531967	0.653965	0.653729	0.634329	0.571916	0.588668	0.551992	0.438487	0.439761	0.494478	0.391122	0.405245	0.247139	0.198757	0.0748776	-0.0419588	-0.173397	-0.126006	-0.160057	-0.163223	-0.342361	-0.37886	-0.210661	-0.0915559	0.0932955	0.300917	0.517667	0.743052	0.831012	1.03618	1.25013	1.43572	1.30021	1.16725	1.09562	0.994651	0.852139	0.638638	0.503281	0.34604	0.204883	-0.0470863	-0.132493	-0.0104821	-0.0622162	-0.138543	-0.179191	-0.252831	-0.237699	-0.247762	-0.255217	-0.38556	-0.405847	-0.446651	-0.501685	-0.549667	-0.481175	-0.588004	-0.555092	-0.569708	-0.624769	-0.721585	-0.726299	-0.82215	-0.813837	-0.901835	-1.04244	-1.29993	-1.5	-1.5	-1.5	-1.5	-1.5	-1.5	-1.5	-1.5	-1.5
chr13:23432483-23432983	+	0	NA	Intergenic	NA	-1716	NR_015492	320842		NR_015492	ENSMUSG00000085024	C230035I16Rik	-	RIKEN cDNA C230035I16 gene	ncRNA		-1.00417	-1.00417	-1.00417	-1.00417	-1.00417	-1.00417	-0.987098	-1.02558	-0.968515	-0.985719	-0.996198	-0.991095	-1.07949	-1.07437	-1.05534	-0.990833	-1.01104	-0.93126	-0.921927	-0.97455	-0.914025	-0.918397	-0.856256	-0.880922	-0.78612	-0.79307	-0.876827	-0.840178	-0.95661	-0.91988	-0.856409	-0.747768	-0.706797	-0.752135	-0.656939	-0.691291	-0.695077	-0.655618	-0.6617	-0.562917	-0.573955	-0.584768	-0.652142	-0.658564	-0.609526	-0.571451	-0.447969	-0.356907	-0.207723	0.0664455	0.219068	0.568543	1.01199	1.21554	1.5	1.5	1.5	1.5	1.5	1.5	1.5	1.5	1.5	1.5	1.5	1.47056	1.31254	1.20406	0.93996	0.694403	0.656061	0.568837	0.490422	0.531157	0.53943	0.603273	0.517061	0.464877	0.504806	0.594848	0.631345	0.554401	0.57889	0.529822	0.463768	0.442996	0.305495	0.293078	0.342184	0.188158	0.0620995	0.0412249	-0.00442946	-0.125904	-0.176496	-0.176496	-0.176496	-0.176496	-0.176496	-0.176496
chr14:24779020-24779520	+	0	NA	Intergenic	NA	288517	NM_001360586	20088		NM_011297	ENSMUSG00000025290	Rps24	-	ribosomal protein S24	protein-coding		-0.763342	-0.763342	-0.763342	-0.763342	-0.763342	-0.763342	-0.688958	-0.683795	-0.730364	-0.603444	-0.623753	-0.57896	-0.548592	-0.573779	-0.541016	-0.618819	-0.636493	-0.757742	-0.786371	-0.884491	-0.987953	-1.02708	-1.13619	-1.24799	-1.2635	-1.29319	-1.31092	-1.32125	-1.18019	-1.08559	-0.994952	-1.01251	-0.964738	-0.862409	-0.808971	-0.834433	-0.781582	-0.818306	-0.914848	-0.869942	-1.01507	-1.02337	-0.894952	-0.912819	-0.748136	-0.590396	-0.520973	-0.373101	0.0169442	0.269763	0.524474	0.753905	1.16959	1.26481	1.5	1.5	1.5	1.5	1.5	1.5	1.5	1.5	1.5	1.5	1.5	1.5	1.32517	1.0523	1.04565	0.833683	0.743598	0.632521	0.478029	0.318678	0.264514	0.165924	0.0297464	-0.0383929	0.0266556	0.037659	0.105744	0.126074	0.187697	0.308028	0.365897	0.39613	0.513169	0.649792	0.743118	0.662864	0.651159	0.515453	0.387582	0.240553	-0.0441754	-0.0441754	-0.0441754	-0.0441754	-0.0441754	-0.0441754
chr17:6827692-6828192	+	0	NA	promoter-TSS (NR_165812)	NA	74	NR_165811	102640250		NR_165811	ENSMUSG00000120277	Gm2885	100040654	predicted gene 2885	ncRNA		-1.5	-1.5	-1.5	-1.5	-1.5	-1.5	-1.5	-1.46991	-1.5	-1.5	-1.5	-1.5	-1.5	-1.5	-1.41466	-1.39975	-1.28546	-1.18258	-1.16446	-0.997591	-0.845024	-0.726883	-0.697779	-0.650305	-0.667494	-0.730442	-0.663858	-0.763577	-0.713478	-0.662228	-0.677984	-0.561206	-0.572055	-0.508735	-0.46783	-0.521591	-0.415001	-0.430468	-0.331143	-0.384605	-0.409782	-0.312806	-0.349409	-0.338203	-0.331457	-0.234296	-0.183864	-0.0463547	0.257128	0.39437	0.668082	1.04659	1.25304	1.37689	1.5	1.5	1.5	1.5	1.5	1.5	1.43994	1.27189	1.03596	0.855063	0.833094	0.792739	0.589866	0.555018	0.520013	0.484029	0.562513	0.587621	0.470729	0.532612	0.654399	0.6408	0.691144	0.664013	0.575362	0.567866	0.511352	0.61152	0.666079	0.718056	0.674853	0.641557	0.641085	0.538704	0.640307	0.744584	0.735312	0.743087	0.617719	0.604595	0.88757	0.88757	0.88757	0.88757	0.88757	0.88757
chr15:98181279-98181779	+	0	NA	Intergenic	NA	13723	NM_177716	239650		NM_177716	ENSMUSG00000029875	Ccdc184	5630400A08	coiled-coil domain containing 184	protein-coding		-1.21271	-1.21271	-1.21271	-1.21271	-1.21271	-1.21271	-1.22365	-1.29853	-1.21274	-1.19912	-1.15026	-1.20755	-1.22476	-1.18546	-1.24077	-1.19987	-1.21331	-1.13873	-1.00118	-1.01201	-0.905727	-0.948659	-0.829127	-0.762253	-0.760545	-0.713468	-0.658476	-0.620096	-0.610708	-0.608953	-0.579059	-0.56923	-0.564469	-0.607495	-0.555718	-0.626482	-0.48224	-0.345925	-0.291991	-0.275758	-0.198983	-0.173166	-0.194702	-0.148413	-0.00101902	0.0384139	0.147533	0.0741242	0.137414	0.342559	0.642106	0.944497	1.24363	1.48051	1.5	1.5	1.5	1.5	1.5	1.5	1.5	1.5	1.5	1.5	1.5	1.19317	1.06953	0.942296	0.799139	0.571056	0.393998	0.310966	0.337299	0.387226	0.252374	0.200345	0.302227	0.30085	0.236101	0.263179	0.371625	0.404275	0.454501	0.467766	0.485093	0.577309	0.581884	0.457036	0.465232	0.39723	0.233497	-0.0312789	-0.258127	-0.495252	-0.439904	-0.439904	-0.439904	-0.439904	-0.439904	-0.439904
chr17:25561565-25562065	+	0	NA	Intergenic	NA	8871	NM_011447	20681		NM_011447	ENSMUSG00000024176	Sox8	-	SRY (sex determining region Y)-box 8	protein-coding		0.139401	0.139401	0.139401	0.139401	0.139401	0.139401	0.192614	0.233717	0.321112	0.259467	0.30171	0.272934	0.182013	0.157818	0.23633	0.182424	0.209464	0.131006	0.0805061	-0.000111975	0.0414809	-0.0161899	0.0109884	0.0201202	-0.0177012	-0.0589946	-0.0307261	-0.100391	-0.0953102	-0.179279	-0.30486	-0.481466	-0.584679	-0.683392	-0.575292	-0.548913	-0.612889	-0.758803	-0.786455	-0.7989	-0.822746	-0.713875	-0.572012	-0.481518	-0.348606	-0.538352	-0.586223	-0.465098	-0.260366	0.0112146	0.361656	0.826904	1.14048	1.34207	1.5	1.5	1.5	1.5	1.5	1.5	1.5	1.5	1.5	1.43837	1.21614	1.09905	0.945805	0.806739	0.623403	0.417043	0.398455	0.273213	0.261851	0.0946942	-0.0337765	-0.0258252	-0.0841739	-0.105068	-0.113254	-0.069737	9.24599e-05	-0.0678918	-0.0282316	-0.163973	-0.177952	-0.148957	-0.179317	-0.329884	-0.443809	-0.496088	-0.545294	-0.690082	-0.998397	-1.5	-1.5	-1.5	-1.5	-1.5	-1.5	-1.5
chr8:120736033-120736533	+	0	NA	promoter-TSS (NM_008320)	NA	-75	NM_008320	15900		NM_008320	ENSMUSG00000041515	Irf8	ICSBP|IRF-8|Icsbp1|Myls	interferon regulatory factor 8	protein-coding		-1.23922	-1.23922	-1.23922	-1.23922	-1.23922	-1.23922	-1.22471	-1.23789	-1.32023	-1.3905	-1.48527	-1.47895	-1.42739	-1.3036	-1.27858	-1.29288	-1.26878	-1.2227	-1.04191	-0.960601	-0.906693	-0.855152	-0.705837	-0.668588	-0.726976	-0.710003	-0.53809	-0.523795	-0.487146	-0.614593	-0.633942	-0.558998	-0.560915	-0.685651	-0.687111	-0.639737	-0.538475	-0.685092	-0.726908	-0.641564	-0.524989	-0.516023	-0.577052	-0.538177	-0.493193	-0.404438	-0.239031	-0.239022	-0.151909	0.0753828	0.371724	0.662489	1.01227	1.4186	1.5	1.5	1.5	1.5	1.5	1.5	1.5	1.5	1.5	1.5	1.31468	0.967204	0.959734	1.00266	1.05451	1.04332	0.974881	0.933012	0.850736	0.679547	0.598152	0.651182	0.69075	0.632193	0.614118	0.593494	0.59646	0.549245	0.531639	0.557514	0.619984	0.63268	0.585652	0.527757	0.585378	0.567844	0.491808	0.329787	0.263855	-0.026597	-0.130467	-0.130467	-0.130467	-0.130467	-0.130467	-0.130467
chr9:107641589-107642089	+	0	NA	Intergenic	NA	-6496	NM_008138	14678		NM_008138	ENSMUSG00000032562	Gnai2	Galphai2|Gia|Gnai-2|Hg1c	G protein subunit alpha i2	protein-coding		0.13104	0.13104	0.13104	0.13104	0.13104	0.13104	0.153363	0.0375329	-0.0276956	-0.180022	-0.0891897	-0.0806662	-0.128453	-0.107935	-0.0776547	-0.0438913	0.0514922	0.0947636	0.0947566	0.148464	0.279426	0.129238	0.14802	0.223894	0.22372	0.238052	0.181256	0.134814	0.145758	0.255165	0.249996	0.336165	0.350467	0.171111	0.0477762	0.0688795	-0.0030448	-0.00431774	-0.0339009	-0.140013	-0.275854	-0.233362	-0.363964	-0.35323	-0.174923	0.0880949	0.119185	0.323554	0.388241	0.628241	0.935233	1.09805	1.18295	1.24379	1.5	1.5	1.4745	1.39908	1.3808	1.42754	1.19674	0.939614	0.882352	0.796275	0.788477	0.591599	0.46604	0.407879	0.445851	0.283998	0.208045	0.293155	0.252527	0.248643	0.124151	0.0778564	-0.0458743	0.0851906	0.0244407	-0.0382912	0.0404963	0.187399	0.0771584	0.141228	0.077705	0.119386	0.0612534	0.0391103	-0.187996	-0.328379	-0.566174	-1.17652	-1.5	-1.5	-1.5	-1.5	-1.5	-1.5	-1.5	-1.5
chr19:7606037-7606537	+	0	NA	intron (NM_001370686	intron 1 of 7)	NA	906	NM_019516	56072		NM_019516	ENSMUSG00000024972	Lgals12	Grip1|gal-12	lectin	galactose binding	soluble 12	protein-coding		0.468661	0.468661	0.468661	0.468661	0.468661	0.468661	0.623478	0.711342	0.729068	0.761356	0.750644	0.792066	0.839982	0.908428	0.903879	0.789702	0.774334	0.676594	0.610693	0.536364	0.467275	0.457116	0.429947	0.27254	0.151734	-0.0330336	-0.01942	-0.0185697	-0.10789	-0.168882	-0.242518	-0.235114	-0.349644	-0.480903	-0.537215	-0.53605	-0.451617	-0.529023	-0.639772	-0.660846	-0.614197	-0.599094	-0.552158	-0.498776	-0.276195	-0.151669	0.0130622	0.084956	0.283975	0.61336	0.868194	1.12366	1.25733	1.3789	1.5	1.5	1.5	1.5	1.5	1.5	1.37904	1.27816	1.03022	0.968782	0.890611	0.529697	0.429535	0.242921	0.286195	0.136029	-0.0142591	-0.101822	-0.174985	-0.350098	-0.4494	-0.621426	-0.600492	-0.605926	-0.477443	-0.547698	-0.503546	-0.490275	-0.504954	-0.536307	-0.415236	-0.446833	-0.380789	-0.469613	-0.546412	-0.599073	-0.593881	-0.849662	-1.24179	-1.5	-1.5	-1.5	-1.5	-1.5	-1.5	-1.5
chr18:34865989-34866489	+	0	NA	Intergenic	NA	5032	NM_007913	13653		NM_007913	ENSMUSG00000038418	Egr1	A530045N19Rik|ETR103|Egr-1|Krox-1|Krox-24|Krox24|NGF1-A|NGFI-A|NGFIA|TIS8|Zenk|Zfp-6|Zif268|egr	early growth response 1	protein-coding		-1.5	-1.5	-1.5	-1.5	-1.5	-1.5	-1.5	-1.5	-1.5	-1.5	-1.5	-1.5	-1.5	-1.5	-1.5	-1.5	-1.5	-1.5	-1.31002	-1.16334	-0.921145	-0.642787	-0.483489	-0.306064	-0.140663	0.0381055	0.198032	0.317541	0.40793	0.424042	0.533679	0.574052	0.560254	0.609018	0.728989	0.700464	0.67715	0.601324	0.486804	0.451215	0.437763	0.402633	0.399246	0.36	0.260907	0.205077	0.397817	0.516656	0.803006	1.06505	1.16868	1.29126	1.27552	1.38263	1.5	1.5	1.5	1.5	1.45416	1.20093	1.01036	0.862873	0.670153	0.672866	0.487241	0.344367	0.257847	0.305686	0.302876	0.199442	0.179313	0.139921	0.272916	0.353431	0.329733	0.359224	0.404692	0.528392	0.485684	0.412013	0.520409	0.520307	0.518519	0.447056	0.404878	0.369962	0.403791	0.365562	0.231465	0.193695	0.209917	0.123453	0.00226742	-0.0336722	-0.230236	-0.230236	-0.230236	-0.230236	-0.230236	-0.230236
chr15:32002957-32003457	+	0	NA	Intergenic	NA	-174082	NM_020503	57254		NM_020503	ENSMUSG00000045267	Tas2r119	T2r19|Tas2r19|mGR19|mt2r19	taste receptor	type 2	member 119	protein-coding		-0.0153138	-0.0153138	-0.0153138	-0.0153138	-0.0153138	-0.0153138	-0.0431567	-0.0680734	-0.0693394	-0.117089	-0.0557927	-0.000396288	-0.10412	-0.0882563	-0.00979991	0.0344941	0.0406041	0.0773394	0.0286766	-0.0247336	0.0824141	0.0212568	0.0444308	0.0255039	0.00522293	0.0078986	-0.13302	-0.102878	-0.12763	-0.109972	-0.226233	-0.303478	-0.30725	-0.407263	-0.539334	-0.627984	-0.889885	-0.827145	-0.854752	-0.96407	-1.08715	-1.14329	-1.15938	-1.15056	-1.10773	-0.911364	-0.819185	-0.540373	-0.370865	-0.0701446	0.422589	0.795399	1.16934	1.46498	1.5	1.5	1.5	1.5	1.5	1.5	1.5	1.5	1.5	1.42454	1.17807	1.10309	0.957294	0.837994	0.652874	0.405875	0.454431	0.323773	0.392833	0.320265	0.240443	0.20034	0.142592	0.169811	0.175997	0.18691	0.241481	0.192341	0.200712	0.0994569	0.135852	0.165224	0.226813	0.177969	0.120249	0.137204	0.0861385	-0.402758	-0.877296	-1.5	-1.5	-1.5	-1.5	-1.5	-1.5	-1.5
chr17:24494905-24495405	+	0	NA	intron (NM_027937	intron 1 of 19)	NA	6372	NM_027937	268932		NM_027937	ENSMUSG00000033597	Caskin1	3300002N10Rik|C130061I24|C630036E02Rik|mKIAA1306	CASK interacting protein 1	protein-coding		0.631576	0.631576	0.631576	0.631576	0.631576	0.631576	0.580455	0.499795	0.487953	0.579912	0.716607	0.702354	0.756857	0.76884	0.670923	0.698844	0.711809	0.715786	0.732316	0.666296	0.618089	0.527795	0.428822	0.302824	0.211466	0.261162	0.102276	0.0287518	-0.0260867	0.00781644	0.0196383	-0.0460424	-0.0208723	0.0251811	0.0239549	0.103055	0.050595	0.0686998	0.0585891	0.0724748	0.0323788	0.0238476	0.107083	0.0560018	0.113658	0.119013	0.326665	0.447473	0.710729	0.836724	1.06225	1.3039	1.337	1.47275	1.5	1.5	1.5	1.29386	1.22917	0.938761	0.863213	0.574793	0.271069	0.262053	0.151838	0.092986	0.132859	0.0677537	0.0707035	0.0167737	-0.0456643	-0.0547701	0.0854666	0.075191	-0.0539443	-0.157412	-0.255764	-0.383623	-0.37558	-0.42614	-0.551919	-0.520403	-0.629397	-0.719974	-0.805218	-0.859991	-0.967263	-1.08581	-1.28104	-1.41622	-1.5	-1.5	-1.5	-1.5	-1.5	-1.5	-1.5	-1.5	-1.5	-1.5
chr7:45568047-45568547	+	0	NA	TTS (NM_025330)	NA	-1856	NM_009737	12036		NM_009737	ENSMUSG00000030826	Bcat2	Bcat(m)|Bcat-2|Eca40	branched chain aminotransferase 2	mitochondrial	protein-coding		0.107816	0.107816	0.107816	0.107816	0.107816	0.107816	0.190427	0.258663	0.264822	0.280198	0.375106	0.273979	0.18703	0.226033	0.231277	0.17257	0.131651	0.0198413	0.0369457	-0.0140051	-0.0489667	-0.180618	-0.208506	-0.167023	-0.185281	-0.184098	-0.169638	-0.124593	-0.0374347	0.0511507	0.011623	-0.0095659	-0.0246876	0.0240375	-0.0221159	0.0199417	0.0935224	0.26254	0.283058	0.278591	0.105157	0.324158	0.239117	0.213133	0.306025	0.410819	0.493781	0.519055	0.562523	0.566845	0.714178	0.952603	1.03638	1.45655	1.5	1.5	1.5	1.5	1.5	1.5	1.5	1.5	1.5	1.39188	1.11697	1.07117	0.922079	0.768962	0.660625	0.496074	0.289614	-0.0469221	-0.214607	-0.279852	-0.291323	-0.356596	-0.366982	-0.334331	-0.384034	-0.36846	-0.467404	-0.467742	-0.507518	-0.451629	-0.573641	-0.671516	-0.709021	-0.877127	-1.0107	-1.2396	-1.5	-1.5	-1.5	-1.5	-1.5	-1.5	-1.5	-1.5	-1.5	-1.5
chr13:60050751-60051251	+	0	NA	intron (NR_046142	intron 1 of 2)	NA	21290	NR_046142	328263		NR_046142	ENSMUSG00000114531	A530065N20Rik	A530065N20	RIKEN cDNA A530046M15 gene	ncRNA		-0.261741	-0.261741	-0.261741	-0.261741	-0.261741	-0.261741	-0.413159	-0.452715	-0.440253	-0.545242	-0.587061	-0.678341	-0.781874	-0.687505	-0.666111	-0.588792	-0.423461	-0.276681	-0.28555	-0.310947	-0.225805	-0.076987	-0.00562713	0.00762657	-0.0493863	-0.0753156	-0.0266121	-0.119433	-0.0771706	-0.0507075	-0.117901	-0.11026	-0.187742	-0.315236	-0.403239	-0.529534	-0.685133	-0.703527	-0.680861	-0.805602	-0.814671	-0.792962	-0.797977	-0.875155	-0.707983	-0.591415	-0.374402	-0.0396847	0.17953	0.283615	0.55773	0.894106	1.30944	1.46876	1.5	1.5	1.5	1.5	1.5	1.5	1.5	1.5	1.48062	1.25572	1.26928	1.21834	0.992802	1.07295	0.90454	0.788141	0.702519	0.619755	0.579998	0.539481	0.432451	0.310595	0.400407	0.249191	0.278182	0.328924	0.337457	0.410974	0.458978	0.454534	0.514602	0.456331	0.49877	0.393799	0.456491	0.159416	-0.00349703	-0.456069	-0.9792	-1.5	-1.5	-1.5	-1.5	-1.5	-1.5	-1.5
chr5:147725783-147726283	+	0	NA	promoter-TSS (NM_001363135)	NA	-22	NM_010228	14254		NM_010228	ENSMUSG00000029648	Flt1	Flt-1|VEGFR-1|VEGFR1|sFlt1	FMS-like tyrosine kinase 1	protein-coding		0.537229	0.537229	0.537229	0.537229	0.537229	0.537229	0.515678	0.453011	0.521557	0.461151	0.391778	0.520135	0.562337	0.514178	0.529782	0.510262	0.718522	0.683545	0.77261	0.603703	0.673822	0.702378	0.629625	0.603483	0.720746	0.700805	0.630941	0.50686	0.461721	0.470173	0.579426	0.643534	0.657946	0.580618	0.535741	0.552206	0.533834	0.562434	0.531175	0.579862	0.526193	0.385806	0.19244	0.18435	0.307785	0.35546	0.43759	0.482736	0.633643	0.789125	0.906765	0.891932	1.1024	1.26764	1.26984	1.22165	1.25303	1.12042	0.970075	0.8307	0.666306	0.521167	0.462056	0.213175	0.015788	-0.0955358	-0.203173	-0.223463	-0.29927	-0.308199	-0.373904	-0.3656	-0.463232	-0.553623	-0.437447	-0.321983	-0.372344	-0.434339	-0.562734	-0.690441	-0.755402	-0.821265	-0.952873	-0.947603	-0.933553	-1.03301	-1.21134	-1.28499	-1.38277	-1.5	-1.5	-1.5	-1.5	-1.5	-1.5	-1.5	-1.5	-1.5	-1.5	-1.5
chr5:125134704-125135204	+	0	NA	intron (NM_011424	intron 1 of 46)	NA	44260	NM_011424	20602		NM_011424	ENSMUSG00000029478	Ncor2	N-CoR|SMRT|SMRTe	nuclear receptor co-repressor 2	protein-coding		-0.0212655	-0.0212655	-0.0212655	-0.0212655	-0.0212655	-0.0212655	-0.0152818	-0.0123773	-0.130241	-0.136854	-0.385196	-0.510755	-0.518094	-0.555525	-0.623448	-0.672486	-0.6623	-0.644515	-0.612353	-0.591502	-0.585784	-0.517297	-0.464643	-0.538602	-0.566383	-0.537085	-0.553994	-0.548597	-0.471775	-0.38067	-0.362278	-0.316257	-0.311453	-0.291164	-0.262861	-0.263788	-0.271582	-0.175623	-0.134844	-0.293517	-0.432103	-0.47429	-0.454717	-0.417401	-0.447517	-0.418398	-0.30418	-0.140603	0.0445814	0.135346	0.387488	0.663516	1.14579	1.4126	1.5	1.5	1.5	1.5	1.5	1.5	1.5	1.5	1.5	1.5	1.34232	1.21442	0.963141	0.746087	0.561483	0.396924	0.280526	0.254046	0.434354	0.3299	0.322303	0.265759	0.205947	0.148729	0.231236	0.259526	0.281582	0.252715	0.177356	0.0435895	0.124871	0.132324	0.156444	0.0695934	-0.0314652	-0.0792272	-0.306655	-0.489386	-0.880556	-1.5	-1.5	-1.5	-1.5	-1.5	-1.5	-1.5
chr17:47762891-47763391	+	0	NA	intron (NM_001161723	intron 1 of 8)	NA	-22603	NM_011549	21425		NM_011549	ENSMUSG00000023990	Tfeb	Tcfeb|bHLHe35	transcription factor EB	protein-coding		0.0702214	0.0702214	0.0702214	0.0702214	0.0702214	0.0702214	-0.0511291	-0.0333112	0.0179476	0.148301	0.248413	0.311721	0.24372	0.282542	0.228154	0.320714	0.29797	0.386428	0.286397	0.271931	0.1169	-0.0313947	-0.132884	-0.181159	-0.216546	-0.076304	-0.140826	-0.251647	-0.286573	-0.187192	-0.148903	-0.17091	-0.134477	-0.0980016	-0.0592874	-0.158936	-0.394402	-0.392273	-0.415852	-0.35165	-0.331688	-0.473584	-0.427878	-0.445225	-0.212263	-0.16625	-0.0122084	0.153937	0.336344	0.683019	0.876117	1.08656	1.28871	1.47126	1.5	1.5	1.5	1.5	1.5	1.5	1.5	1.5	1.5	1.42383	1.29235	1.10702	0.900108	0.828479	0.746948	0.597738	0.322966	0.252425	0.116765	0.0232189	-0.00155612	-0.112075	-0.062648	-0.0849837	-0.0945852	-0.244233	-0.365182	-0.377747	-0.405021	-0.362931	-0.49197	-0.495933	-0.432826	-0.555641	-0.632513	-0.667132	-0.711193	-0.978364	-1.30225	-1.5	-1.5	-1.5	-1.5	-1.5	-1.5	-1.5
chr4:152125422-152125922	+	0	NA	intron (NM_019585	intron 2 of 4)	NA	3253	NM_019585	56226		NM_019585	ENSMUSG00000028943	Espn	je	espin	protein-coding		0.722286	0.722286	0.722286	0.722286	0.722286	0.722286	0.659634	0.622383	0.581559	0.613256	0.652885	0.724921	0.649678	0.599858	0.53148	0.486982	0.506087	0.426859	0.464446	0.412653	0.365948	0.304252	0.219155	0.134848	0.158528	0.151968	0.133493	0.0628662	0.123749	0.0236589	-0.00926482	0.0033978	0.0420502	0.0384293	0.134965	0.0987671	0.0561105	0.142091	0.186101	0.134312	0.153497	0.164987	0.120411	-0.0474278	-0.0216451	0.167087	0.326791	0.514877	0.477408	0.683075	0.993228	1.1769	1.27715	1.36559	1.5	1.5	1.46533	1.36262	1.28895	1.34815	1.18038	1.01788	0.823609	0.711743	0.62176	0.485403	0.424084	0.297937	0.229535	0.0682136	-0.0247431	-0.113325	-0.336387	-0.298032	-0.377149	-0.417448	-0.483263	-0.602814	-0.57845	-0.612185	-0.636199	-0.718181	-0.765728	-0.775484	-0.963139	-0.972502	-1.03928	-1.07699	-1.17244	-1.42751	-1.5	-1.5	-1.5	-1.5	-1.5	-1.5	-1.5	-1.5	-1.5	-1.5
chrX:11664570-11665070	+	0	NA	Intergenic	NA	336998	NM_001114529	236663		NM_001114529	ENSMUSG00000069038	H2al1j	EG236663|Gm4906	H2A histone family member L1J	protein-coding		0.544516	0.544516	0.544516	0.544516	0.544516	0.544516	0.605797	0.552491	0.554718	0.765412	0.746305	0.78527	0.662904	0.702478	0.785303	0.744024	0.694144	0.637155	0.640827	0.569582	0.32096	0.240064	0.234179	0.362596	0.290838	0.151603	0.120945	0.191133	0.115723	0.116978	-0.0516918	0.0658352	0.144034	0.126245	0.0309922	0.0228923	0.118748	0.102966	0.0820082	0.0550695	0.210366	0.345118	0.298267	0.169888	0.359816	0.685776	0.845919	1.14784	1.0902	0.892473	1.12937	1.15383	1.20346	1.3612	1.5	1.45996	1.32545	1.31134	1.08534	1.1427	1.2453	0.922215	0.693662	0.637699	0.5237	0.35155	0.240571	-0.056279	-0.269025	-0.373242	-0.438042	-0.452462	-0.386421	-0.395872	-0.534003	-0.592008	-0.688039	-0.766636	-0.779412	-0.852007	-1.00391	-0.995544	-0.978398	-1.01355	-0.988393	-0.983448	-1.01462	-1.11853	-1.13793	-1.28869	-1.37255	-1.49376	-1.5	-1.5	-1.5	-1.5	-1.5	-1.5	-1.5	-1.5
chr1:152603538-152604038	+	0	NA	intron (NM_001346119	intron 2 of 17)	NA	21429	NM_016846	19731		NM_016846	ENSMUSG00000026482	Rgl1	Rgl|mKIAA0959	ral guanine nucleotide dissociation stimulator	-like 1	protein-coding		1.15132	1.15132	1.15132	1.15132	1.15132	1.15132	1.14479	1.13821	1.15769	1.21089	1.10794	1.04941	0.928623	0.933073	0.82839	0.726399	0.72875	0.677396	0.603953	0.434235	0.280361	0.233927	0.245334	0.316398	0.257676	0.266489	0.31629	0.252827	0.277584	0.310494	0.27724	0.295382	0.237562	0.224023	0.173323	0.132872	0.20041	0.208302	0.0309577	-0.0695823	-0.119402	-0.0923555	-0.156823	-0.188948	-0.139302	-0.320848	-0.174338	-0.0726394	-0.026583	0.386522	0.589639	0.633444	0.935599	1.11196	1.3226	1.25091	1.32139	1.23893	1.20494	1.10286	0.763619	0.624858	0.584889	0.349563	0.237916	0.0921279	0.0515409	0.00079739	-0.0193737	-0.142541	-0.201026	-0.213813	-0.276612	-0.336709	-0.478753	-0.628497	-0.667524	-0.703024	-0.564259	-0.571218	-0.697102	-0.768774	-0.797233	-0.878776	-1.001	-0.94717	-0.846017	-0.981348	-1.06115	-1.26777	-1.5	-1.5	-1.5	-1.5	-1.5	-1.5	-1.5	-1.5	-1.5	-1.5
chr8:71572763-71573263	+	0	NA	intron (NM_001357181	intron 2 of 12)	NA	2419	NM_001357182	26457		NM_011977	ENSMUSG00000031808	Slc27a1	FATP1|Fatp|Vlc27a1	solute carrier family 27 (fatty acid transporter)	member 1	protein-coding		-0.00403027	-0.00403027	-0.00403027	-0.00403027	-0.00403027	-0.00403027	-0.0591989	-0.0289023	-0.105093	-0.109651	-0.159144	-0.232737	-0.342953	-0.357675	-0.429812	-0.390377	-0.372062	-0.453724	-0.59243	-0.611966	-0.645381	-0.69803	-0.776066	-0.798354	-0.838107	-0.832879	-0.941629	-0.872149	-0.876197	-0.844388	-0.808228	-0.898711	-0.943081	-1.05719	-0.922784	-0.853412	-0.919086	-0.915533	-0.958415	-0.978428	-0.961267	-1.02495	-0.897952	-0.857486	-0.75022	-0.771798	-0.739527	-0.464173	-0.266454	-0.162062	0.347142	0.713727	0.98314	1.06509	1.5	1.5	1.5	1.5	1.5	1.5	1.5	1.5	1.5	1.5	1.5	1.5	1.12588	1.04851	0.867758	0.608365	0.514748	0.400225	0.296546	0.165272	0.0887494	0.0699004	0.1616	0.147839	0.168678	0.29925	0.327772	0.342072	0.341231	0.459863	0.470339	0.496635	0.606953	0.511046	0.481881	0.401175	0.264096	0.161063	-0.115423	-0.730655	-1.5	-1.5	-1.5	-1.5	-1.5	-1.5
chr18:34776691-34777191	+	0	NA	promoter-TSS (NM_001081256)	NA	-67	NM_001081256	277250		NM_029518	ENSMUSG00000038773	Kdm3b	5830462I21Rik|JHDM2B|Jmjd1b|mKIAA1082	KDM3B lysine (K)-specific demethylase 3B	protein-coding		-1.5	-1.5	-1.5	-1.5	-1.5	-1.5	-1.5	-1.5	-1.5	-1.44026	-1.42608	-1.47166	-1.5	-1.49817	-1.48321	-1.5	-1.5	-1.49428	-1.44479	-1.41043	-1.36239	-1.21671	-1.0801	-0.911845	-0.97922	-0.857205	-0.636879	-0.43583	-0.335356	-0.198952	-0.133211	-0.00683196	-0.0613076	-0.0888193	-0.163183	0.0100058	0.0139793	-0.0232858	-0.177402	-0.196507	-0.128661	-0.126492	-0.215568	-0.182033	0.127228	0.203718	0.124445	0.174714	0.247058	0.371935	0.650414	0.955859	1.17618	1.32521	1.5	1.41559	1.5	1.5	1.5	1.5	1.5	1.5	1.5	1.32332	1.2175	1.04568	0.913546	0.689017	0.547113	0.563724	0.332658	0.217821	0.120917	0.135445	0.173077	0.186184	0.0968668	0.331888	0.403685	0.49789	0.44192	0.482431	0.417757	0.484941	0.492735	0.495788	0.528834	0.607987	0.529416	0.549304	0.482103	0.467569	0.422252	0.480068	0.506057	0.506057	0.506057	0.506057	0.506057	0.506057
chr5:113081323-113081823	+	0	NA	promoter-TSS (NM_001359004)	NA	11	NM_001359004	12962		NM_021352	ENSMUSG00000029352	Crybb3	-	crystallin	beta B3	protein-coding		-0.851929	-0.851929	-0.851929	-0.851929	-0.851929	-0.851929	-0.759945	-0.690541	-0.815335	-0.714609	-0.604575	-0.710277	-0.852057	-0.833788	-0.803996	-0.844861	-0.85419	-0.865447	-0.863573	-0.711569	-0.728264	-0.769755	-0.656651	-0.554598	-0.569183	-0.642359	-0.5695	-0.598533	-0.702068	-0.738697	-0.794797	-0.850393	-0.800091	-0.843897	-0.929299	-0.899834	-0.805181	-0.933389	-1.0956	-1.03332	-1.13972	-1.14495	-1.10271	-1.149	-1.09631	-0.948712	-0.93305	-0.909588	-0.590662	0.0185777	0.314254	0.769538	1.1953	1.43863	1.5	1.5	1.5	1.5	1.5	1.5	1.5	1.5	1.5	1.34131	1.26924	0.974012	0.935643	0.991124	0.850001	0.689604	0.580134	0.544819	0.453959	0.580892	0.784332	0.638923	0.601301	0.486453	0.47771	0.520733	0.60303	0.682424	0.624422	0.739911	0.707544	0.628781	0.703335	0.633468	0.677143	0.673693	0.633747	0.471643	0.206217	-0.0839635	-0.537812	-0.537812	-0.537812	-0.537812	-0.537812	-0.537812
chr6:114888936-114889436	+	0	NA	intron (NM_177683	intron 2 of 4)	NA	32635	NM_177683	232334		NM_177683	ENSMUSG00000030315	Vgll4	VGL-4	vestigial like family member 4	protein-coding		-0.590676	-0.590676	-0.590676	-0.590676	-0.590676	-0.590676	-0.675807	-0.798142	-0.908678	-0.985187	-1.1062	-1.21396	-1.22087	-1.28065	-1.17112	-1.14268	-0.990844	-0.891858	-0.704049	-0.532398	-0.310937	-0.0190273	0.178063	0.284416	0.372293	0.276436	0.282282	0.222733	0.0516373	0.0657221	-0.0346123	-0.174847	-0.484809	-0.664314	-0.829102	-0.934225	-0.917222	-0.973673	-1.00753	-0.924903	-1.14728	-1.16786	-1.29881	-1.22064	-1.1454	-1.03857	-0.999261	-0.827226	-0.829901	-0.638875	-0.348503	0.189383	0.635713	1.08445	1.5	1.5	1.5	1.5	1.5	1.5	1.5	1.5	1.5	1.35917	1.24677	1.10465	1.03738	1.06874	1.00552	1.06612	1.01465	1.05191	1.02963	1.10093	1.09883	1.01703	0.945227	0.987403	0.90053	0.834735	0.721132	0.726291	0.768723	0.818585	0.675093	0.586388	0.507944	0.492553	0.370197	0.319782	0.0922889	-0.163308	-0.390684	-0.807439	-1.26199	-1.26199	-1.26199	-1.26199	-1.26199	-1.26199
chr19:53850468-53850968	+	0	NA	intron (NM_001170847	intron 10 of 13)	NA	-41513	NM_011050	18569		NM_011050	ENSMUSG00000024975	Pdcd4	D19Ucla1|Ma3|Tis	programmed cell death 4	protein-coding		-0.715596	-0.715596	-0.715596	-0.715596	-0.715596	-0.715596	-0.784897	-0.860686	-1.0341	-1.13004	-1.17931	-1.2426	-1.32944	-1.35555	-1.37989	-1.2452	-1.25518	-1.17333	-1.00978	-0.981286	-0.788677	-0.667519	-0.508259	-0.513237	-0.390659	-0.178298	-0.200314	-0.169287	-0.215676	-0.371194	-0.23829	-0.32769	-0.418026	-0.633247	-0.593292	-0.702781	-0.92153	-0.9827	-1.12564	-1.23191	-1.21919	-1.35018	-1.40126	-1.44346	-1.17361	-1.03313	-1.03341	-0.944636	-0.774429	-0.412079	0.233574	0.693921	1.04116	1.25929	1.5	1.5	1.5	1.5	1.5	1.5	1.5	1.5	1.47184	1.17967	1.08135	1.04636	0.952523	1.07747	1.01936	0.95983	1.01805	1.03546	0.929159	0.996263	1.10851	1.22269	1.07863	0.999272	0.917842	0.907328	0.721223	0.519006	0.474736	0.421864	0.515865	0.560491	0.502168	0.503743	0.508364	0.437078	0.177739	0.149269	0.0878905	-0.035129	-0.155737	-0.155737	-0.155737	-0.155737	-0.155737	-0.155737
chr18:38144872-38145372	+	0	NA	Intergenic	NA	64640	NM_029357	75599		NM_029357	ENSMUSG00000051375	Pcdh1	2010005A06Rik	protocadherin 1	protein-coding		-0.714098	-0.714098	-0.714098	-0.714098	-0.714098	-0.714098	-0.707601	-0.625172	-0.64723	-0.607949	-0.634076	-0.658055	-0.659893	-0.560657	-0.558157	-0.460872	-0.474107	-0.546507	-0.657865	-0.617347	-0.609816	-0.616609	-0.715215	-0.679587	-0.643063	-0.611674	-0.743089	-0.814339	-0.655771	-0.458874	-0.491448	-0.516494	-0.538323	-0.524281	-0.637124	-0.758774	-0.743791	-0.707065	-0.655689	-0.740853	-0.861977	-0.827452	-0.733698	-0.554583	-0.536247	-0.470715	-0.411964	-0.29945	-0.0704192	0.185318	0.6588	0.980705	1.28758	1.4845	1.5	1.5	1.5	1.5	1.5	1.5	1.5	1.5	1.5	1.5	1.5	1.5	1.31966	1.13403	1.03637	0.792372	0.51106	0.413404	0.389514	0.270238	0.245642	0.138619	0.0970166	0.0130641	0.0717953	0.0275842	0.161755	0.321751	0.222508	0.234523	0.135605	0.0360418	-0.0274149	0.06665	0.0719312	-0.161562	-0.33935	-0.644745	-0.861756	-0.923264	-0.942547	-0.942547	-0.942547	-0.942547	-0.942547	-0.942547
chr10:81551513-81552013	+	0	NA	Intergenic	NA	-6601	NM_010301	14672		NM_010301	ENSMUSG00000034781	Gna11	Dsk7|E430025L19|Hg1k|g alpha-11	guanine nucleotide binding protein	alpha 11	protein-coding		-0.867682	-0.867682	-0.867682	-0.867682	-0.867682	-0.867682	-0.768988	-0.853993	-0.935139	-1.09649	-1.2304	-1.28433	-1.36786	-1.36007	-1.34939	-1.3366	-1.30424	-1.29396	-1.28927	-1.13027	-1.02281	-0.866806	-0.856119	-0.826749	-0.739304	-0.687686	-0.717898	-0.724326	-0.692101	-0.618643	-0.562304	-0.472999	-0.488369	-0.514152	-0.599796	-0.658812	-0.749932	-0.608074	-0.556012	-0.60704	-0.579109	-0.503086	-0.365515	-0.378002	-0.239934	-0.138239	-0.133242	0.160835	0.220921	0.442844	0.642068	1.03516	1.23773	1.27138	1.5	1.5	1.5	1.5	1.5	1.5	1.5	1.5	1.5	1.5	1.5	1.5	1.22006	0.998837	0.682739	0.462021	0.341359	0.142583	0.218504	0.20002	-0.0147663	-0.0285932	0.0146966	0.148545	0.0979978	0.23725	0.284468	0.228797	0.301223	0.206739	0.0901361	0.3427	0.295332	0.328193	0.228931	0.249119	0.240031	0.153938	0.149216	0.0325115	-0.0712774	-0.0712774	-0.0712774	-0.0712774	-0.0712774	-0.0712774
chr12:112551721-112552221	+	0	NA	Intergenic	NA	-36796	NM_001374199	70435		NM_198411	ENSMUSG00000037679	Inf2	2610204M08Rik|EG629699	inverted formin	FH2 and WH2 domain containing	protein-coding		0.877216	0.877216	0.877216	0.877216	0.877216	0.877216	0.851955	0.745623	0.711396	0.620129	0.499616	0.539586	0.571294	0.544485	0.591489	0.505692	0.385875	0.442151	0.42381	0.375167	0.419491	0.399835	0.309883	0.220856	0.231729	0.0965029	0.048637	0.0318237	-0.0857246	-0.0424908	-0.0338017	-0.0925285	-0.175243	-0.25119	-0.301607	-0.389609	-0.419264	-0.523335	-0.550875	-0.602216	-0.543972	-0.553083	-0.499859	-0.453392	-0.348892	-0.193069	0.118975	0.377067	0.57524	0.714776	0.971744	1.038	1.14562	1.39063	1.5	1.5	1.5	1.30005	1.21571	1.15977	1.17856	1.12023	1.1152	0.955172	0.671814	0.426142	0.382366	0.32217	0.378798	0.18617	0.114949	0.00822445	-0.244188	-0.416334	-0.403419	-0.502125	-0.47256	-0.482775	-0.550632	-0.54342	-0.425628	-0.357818	-0.353368	-0.348654	-0.330848	-0.322011	-0.331583	-0.416383	-0.49695	-0.599454	-0.769416	-1.16094	-1.5	-1.5	-1.5	-1.5	-1.5	-1.5	-1.5	-1.5
chr7:28808901-28809401	+	0	NA	Intergenic	NA	-1739	NM_177301	15388		NM_177301	ENSMUSG00000015165	Hnrnpl	D830027H13Rik|Hnrpl	heterogeneous nuclear ribonucleoprotein L	protein-coding		0.709971	0.709971	0.709971	0.709971	0.709971	0.709971	0.661415	0.617765	0.474567	0.444036	0.449566	0.470814	0.521158	0.55062	0.41974	0.468973	0.495488	0.451468	0.405054	0.360073	0.391887	0.388653	0.258667	0.0947545	0.0856922	0.130131	0.108098	0.0529515	-0.0429153	-0.082245	-0.0436142	0.0106363	0.0431995	0.0296647	0.0910966	0.0593084	0.0979608	0.0613688	0.196727	0.261585	0.499741	0.593993	0.617334	0.638061	0.927293	0.940447	1.09034	1.10694	1.09797	0.973574	1.31528	1.29052	1.38084	1.41664	1.5	1.5	1.48801	1.5	1.5	1.5	1.5	1.25197	1.17134	0.853626	0.577351	0.168239	-0.178723	-0.315344	-0.603889	-0.849874	-1.08715	-1.14516	-1.23076	-1.36824	-1.4582	-1.34003	-1.41318	-1.30157	-1.30127	-1.25429	-1.198	-1.22202	-1.24533	-1.30692	-1.38066	-1.33648	-1.41078	-1.34799	-1.38701	-1.37801	-1.49838	-1.43021	-1.42039	-1.45129	-1.39092	-1.39092	-1.39092	-1.39092	-1.39092	-1.39092
chr3:87986819-87987319	+	0	NA	TTS (NM_007529)	NA	13287	NM_007529	12032		NM_007529	ENSMUSG00000004892	Bcan	Cspg7	brevican	protein-coding		-1.5	-1.5	-1.5	-1.5	-1.5	-1.5	-1.41577	-1.45549	-1.48334	-1.5	-1.5	-1.47813	-1.48298	-1.37351	-1.37726	-1.31212	-1.16524	-1.09227	-1.08069	-1.04914	-0.911363	-0.722468	-0.736832	-0.695405	-0.585473	-0.485442	-0.44321	-0.395563	-0.529682	-0.452156	-0.286862	-0.266762	-0.448596	-0.354928	-0.294774	-0.362332	-0.312818	-0.282178	-0.224573	-0.177375	-0.0123077	-0.12136	-0.0655277	-0.00990128	0.00187409	-0.121333	0.00317218	-0.0423105	0.0283237	0.380081	0.534966	0.775985	1.0995	1.37263	1.5	1.5	1.5	1.5	1.5	1.5	1.5	1.5	1.5	1.5	1.23696	1.00152	0.875305	0.628195	0.325386	0.412055	0.247043	0.253293	0.315834	0.318684	0.275543	0.261126	0.304543	0.405228	0.461635	0.497159	0.395155	0.468415	0.432116	0.384171	0.443202	0.482131	0.590341	0.591094	0.572312	0.562017	0.501491	0.49423	0.356134	0.10681	-0.23486	-0.23486	-0.23486	-0.23486	-0.23486	-0.23486
chr2:167834551-167835051	+	0	NA	Intergenic	NA	57310	NR_166468	100048985		NR_166468		Gm14321	-	predicted gene 14321	ncRNA		-1.23427	-1.23427	-1.23427	-1.23427	-1.23427	-1.23427	-1.31034	-1.34469	-1.30259	-1.348	-1.38778	-1.41675	-1.4313	-1.37491	-1.33322	-1.26309	-1.27158	-1.2116	-1.20205	-1.13698	-0.876575	-0.823215	-0.670022	-0.5232	-0.406954	-0.338762	-0.280484	-0.11431	-0.0380504	0.0269927	-0.0667231	-0.226962	-0.230401	-0.344272	-0.491738	-0.687189	-0.757989	-0.875519	-0.968146	-0.970271	-0.981412	-0.862679	-0.782864	-0.91498	-0.914932	-0.864079	-0.751078	-0.502034	-0.338115	0.0918064	0.440574	0.675893	0.865507	1.11362	1.5	1.5	1.5	1.5	1.5	1.5	1.5	1.5	1.29664	1.12403	0.925239	0.777829	0.741677	0.601651	0.470264	0.348362	0.370278	0.397801	0.46294	0.71307	0.83982	0.801443	0.773055	0.758829	0.768772	0.86002	0.919481	0.956847	0.988857	0.84624	0.828556	0.824766	0.954338	1.03327	1.08608	1.08242	0.926251	0.807757	0.562125	0.178792	-0.166206	-0.166206	-0.166206	-0.166206	-0.166206	-0.166206
chr10:80656328-80656828	+	0	NA	promoter-TSS (NM_001379084)	NA	-84	NM_145361	208198		NM_145361	ENSMUSG00000003344	Btbd2	2610037C03Rik|4930512K17Rik	BTB domain containing 2	protein-coding		0.711925	0.711925	0.711925	0.711925	0.711925	0.711925	0.826559	0.815995	0.769946	0.826282	0.73971	0.604413	0.587723	0.681003	0.699263	0.582648	0.442911	0.184334	0.164234	0.0890473	-0.0727692	-0.205177	-0.0839441	-0.24615	-0.374335	-0.385051	-0.405269	-0.357405	-0.25994	-0.353415	-0.382211	-0.288979	-0.0764664	-0.194061	-0.0879474	-0.0931852	-0.0513362	-0.0162462	-0.00463469	0.0309852	0.0863995	0.0695681	0.00392338	-0.0591267	0.0966391	0.0786043	0.246581	0.377087	0.461154	0.455567	0.572936	0.87557	1.17695	1.40119	1.5	1.5	1.5	1.5	1.5	1.5	1.5	1.5	1.5	1.25718	1.06538	0.688868	0.615205	0.423066	0.170008	0.0493639	-0.0400012	-0.139186	-0.218703	-0.382443	-0.42511	-0.515277	-0.709883	-0.754054	-0.800412	-0.771666	-0.940628	-1.0731	-1.10753	-1.41422	-1.44668	-1.41997	-1.45893	-1.44668	-1.5	-1.5	-1.5	-1.5	-1.5	-1.5	-1.44591	-1.44591	-1.44591	-1.44591	-1.44591	-1.44591
chr8:60983112-60983612	+	0	NA	promoter-TSS (NM_173874)	NA	-51	NM_007711	12725		NM_007711	ENSMUSG00000004319	Clcn3	Clc3	chloride channel	voltage-sensitive 3	protein-coding		-1.43017	-1.43017	-1.43017	-1.43017	-1.43017	-1.43017	-1.41411	-1.33918	-1.35212	-1.30041	-1.23252	-1.27319	-1.28971	-1.13842	-1.12626	-1.17021	-1.12481	-1.05113	-0.99397	-1.05579	-1.03754	-0.977137	-0.815584	-0.785741	-0.733136	-0.769356	-0.577722	-0.661492	-0.639041	-0.568461	-0.408308	-0.45942	-0.451621	-0.572639	-0.552339	-0.775665	-0.843086	-0.885272	-0.731461	-0.702298	-0.609219	-0.663954	-0.478902	-0.37868	-0.162293	-0.111242	-0.114479	0.0476737	0.167109	0.342942	0.505255	0.875399	1.19065	1.48617	1.5	1.5	1.5	1.5	1.5	1.5	1.5	1.5	1.5	1.4351	1.11406	0.957003	0.900022	0.813859	0.552268	0.590356	0.517211	0.473269	0.405424	0.309697	0.352816	0.291673	0.185723	0.13421	0.122894	0.263547	0.23348	0.198089	0.243152	0.252651	0.303262	0.286998	0.490639	0.385562	0.454856	0.513283	0.565142	0.567893	0.496709	0.388298	0.731215	0.731215	0.731215	0.731215	0.731215	0.731215
chr7:19302557-19303057	+	0	NA	3' UTR (NM_008036	exon 4 of 4)	NA	7238	NM_001347586	14282		NM_008036	ENSMUSG00000003545	Fosb	-	FBJ osteosarcoma oncogene B	protein-coding		-1.5	-1.5	-1.5	-1.5	-1.5	-1.5	-1.5	-1.5	-1.5	-1.5	-1.5	-1.5	-1.5	-1.5	-1.5	-1.5	-1.5	-1.5	-1.5	-1.45008	-1.28622	-1.00315	-0.737111	-0.573247	-0.406049	-0.244041	-0.186676	0.0313781	0.206722	0.275621	0.324286	0.460236	0.431762	0.462678	0.499798	0.42936	0.454527	0.563779	0.58637	0.542954	0.536005	0.452308	0.332583	0.26924	0.253019	0.281172	0.564536	0.603007	0.75763	0.860657	0.820047	0.980679	1.31517	1.45735	1.5	1.5	1.5	1.5	1.5	1.44284	1.13698	1.11071	0.865843	0.630466	0.524941	0.419825	0.254857	0.0832527	-0.0208948	-0.0678853	-0.0719519	0.132509	0.0851996	0.142853	0.117998	0.155499	0.239791	0.287272	0.306067	0.338335	0.390944	0.371135	0.322973	0.352378	0.454275	0.523091	0.495042	0.478139	0.496676	0.578074	0.578763	0.551331	0.512264	0.419099	0.29569	0.29569	0.29569	0.29569	0.29569	0.29569
chr1:36303264-36303764	+	0	NA	Intergenic	NA	-4219	NM_001290727	214855		NM_145996	ENSMUSG00000037447	Arid5a	D430024K22Rik|Mrf1	AT-rich interaction domain 5A	protein-coding		-1.2396	-1.2396	-1.2396	-1.2396	-1.2396	-1.2396	-1.35136	-1.31122	-1.27883	-1.39601	-1.45277	-1.5	-1.5	-1.5	-1.48713	-1.5	-1.5	-1.44164	-1.28983	-1.26803	-1.10043	-1.0534	-0.858028	-0.712442	-0.667604	-0.545367	-0.45338	-0.311678	-0.186214	-0.235583	-0.214611	-0.241405	-0.268918	-0.358868	-0.457226	-0.474453	-0.511844	-0.545371	-0.58415	-0.528429	-0.442176	-0.410424	-0.39659	-0.492754	-0.268547	-0.0796392	-0.107353	-0.132174	0.0869162	0.464202	0.574558	0.805867	1.03059	1.33884	1.5	1.5	1.5	1.5	1.5	1.5	1.5	1.5	1.5	1.39008	1.09673	0.567953	0.21014	0.271271	0.148292	0.132737	0.0426979	0.0658211	-0.0899485	-0.0524926	-0.0184228	0.118389	0.338351	0.443033	0.331613	0.26161	0.230144	0.27879	0.234021	0.247321	0.355795	0.299955	0.343707	0.547755	0.666743	0.830122	0.723487	0.869245	0.941962	0.995208	0.823397	0.823397	0.823397	0.823397	0.823397	0.823397
chr4:8853881-8854381	+	0	NA	exon (NM_001277149	exon 29 of 38)	NA	102807	NM_001355382	320790		NM_001033395	ENSMUSG00000041235	Chd7	A730019I05Rik|Cycn|Cyn|Dz|Edy|Flo|GENA 47|GENA 60|Gena 52|Lda|Mt|Obt|Todo|WBE1|Whi|metis	chromodomain helicase DNA binding protein 7	protein-coding		0.398515	0.398515	0.398515	0.398515	0.398515	0.398515	0.290575	0.324459	0.20575	0.159527	0.0898441	0.00478596	0.0291781	-0.175227	-0.223097	-0.183183	-0.201735	-0.0996137	0.00686179	0.0752776	0.248844	0.258029	0.327912	0.227205	0.319017	0.45621	0.514669	0.505594	0.526992	0.369925	0.298351	0.142481	0.0399975	0.0286404	0.121194	0.0567497	-0.0680159	-0.107348	-0.228155	-0.249865	-0.261409	-0.214518	-0.206156	-0.103356	-0.10133	-0.0926602	0.0317164	0.21709	0.296381	0.697603	0.942243	1.12671	1.15626	1.36495	1.39453	1.27046	1.33941	1.30224	1.27975	1.17889	1.10526	0.774015	0.643769	0.684268	0.587452	0.57315	0.783354	0.787563	0.815019	0.722772	0.707646	0.370952	0.412659	0.385566	0.21932	0.185177	0.240833	0.101887	0.0120017	-0.0968067	-0.174286	-0.258438	-0.105851	-0.171713	-0.233996	-0.217638	-0.394703	-0.616453	-0.684784	-0.827278	-1.04364	-1.42898	-1.5	-1.5	-1.5	-1.5	-1.5	-1.5	-1.5	-1.5
chr15:89429747-89430247	+	0	NA	promoter-TSS (NM_007692)	NA	-70	NR_037154	12651		NM_007692	ENSMUSG00000022617	Chkb	Chetk|Chkl|Ck|Ck/Ek|Ck/Ek-beta|Ckb|Ckekb|Ek	choline kinase beta	protein-coding		-1.5	-1.5	-1.5	-1.5	-1.5	-1.5	-1.5	-1.5	-1.5	-1.5	-1.5	-1.5	-1.5	-1.5	-1.5	-1.5	-1.42149	-1.3857	-1.40544	-1.38427	-1.32291	-1.18346	-1.07954	-0.962779	-0.819319	-0.639925	-0.467201	-0.485269	-0.42372	-0.260508	-0.238882	-0.267806	-0.357612	-0.245557	-0.261421	-0.310231	-0.244459	-0.459368	-0.276268	-0.210416	-0.291549	-0.130355	-0.0179708	-0.0126726	-0.0756401	-0.0275863	0.0797324	0.0732559	0.459268	0.500751	0.737699	1.03887	1.15248	1.25294	1.5	1.5	1.5	1.5	1.5	1.5	1.5	1.30257	1.09009	0.879725	0.775173	0.663644	0.52123	0.502501	0.394736	0.491121	0.487774	0.520038	0.547268	0.475061	0.572689	0.466641	0.437849	0.441676	0.519022	0.605366	0.566893	0.700305	0.612719	0.570978	0.636616	0.632308	0.729524	0.83314	0.80915	0.739006	0.759602	0.697014	0.600292	0.619242	0.647192	0.647192	0.647192	0.647192	0.647192	0.647192
chr2:29217815-29218315	+	0	NA	intron (NM_133500	intron 2 of 6)	NA	30034	NM_133500	171171		NM_133500	ENSMUSG00000035513	Ntng2	2610016D08Rik|Lmnt2	netrin G2	protein-coding		-1.04912	-1.04912	-1.04912	-1.04912	-1.04912	-1.04912	-1.02162	-0.937269	-0.944861	-1.01606	-1.02307	-1.09485	-1.0617	-0.944537	-1.01347	-0.948039	-0.995788	-0.955667	-0.901649	-0.856237	-0.746129	-0.640683	-0.554117	-0.52415	-0.585114	-0.512471	-0.46633	-0.393435	-0.343103	-0.329671	-0.210651	-0.331505	-0.353654	-0.451622	-0.490076	-0.536789	-0.485045	-0.567945	-0.637585	-0.671518	-0.755656	-0.988234	-0.920352	-0.908247	-0.70319	-0.632992	-0.39216	-0.269891	0.084683	0.275242	0.529027	0.783528	1.0768	1.49484	1.5	1.5	1.5	1.5	1.5	1.5	1.5	1.5	1.5	1.5	1.5	1.5	1.41097	1.38683	1.1301	0.831729	0.772885	0.679416	0.557367	0.493828	0.323504	0.243179	0.200662	0.131292	-0.00481146	-0.0126533	0.122734	0.0728438	-0.0825069	0.00579954	-0.111327	0.0897875	0.149078	0.201563	0.332387	0.351344	0.257641	0.0705634	-0.0670763	-0.142876	-0.612808	-0.612808	-0.612808	-0.612808	-0.612808	-0.612808
chr10:31295670-31296170	+	0	NA	Intergenic	NA	-17485	NM_027168	69692		NM_027168	ENSMUSG00000000295	Hddc2	2310057G13Rik	HD domain containing 2	protein-coding		-1.00749	-1.00749	-1.00749	-1.00749	-1.00749	-1.00749	-1.0234	-1.02513	-0.901045	-1.01117	-0.98103	-1.08423	-1.08311	-1.00742	-0.96522	-0.987948	-0.862805	-0.796058	-0.776096	-0.842621	-0.766453	-0.727506	-0.572249	-0.543703	-0.371039	-0.353609	-0.296375	-0.3007	-0.385988	-0.319637	-0.377165	-0.387674	-0.485954	-0.621502	-0.731246	-0.932039	-0.918633	-1.06912	-1.06712	-1.18318	-1.22743	-1.2541	-1.28503	-1.22364	-1.18877	-1.00937	-0.85154	-0.810534	-0.381443	-0.0723364	0.338182	0.742599	1.05898	1.39137	1.5	1.5	1.5	1.5	1.5	1.5	1.5	1.35196	1.00285	0.889176	0.567131	0.354844	0.233125	0.299294	0.294784	0.316571	0.280819	0.363278	0.481066	0.667911	0.633013	0.852084	1.03695	1.09192	1.15991	1.2288	1.2018	1.2112	1.25843	1.3333	1.35343	1.46155	1.45686	1.3791	1.38351	1.4378	1.34529	1.1588	0.772819	0.0561944	-0.708055	-0.708055	-0.708055	-0.708055	-0.708055	-0.708055
chr15:82963048-82963548	+	0	NA	Intergenic	NA	-4002	NR_037241	100526477		NR_037241	ENSMUSG00000092751	Mir3080	mmu-mir-3080	microRNA 3080	ncRNA		0.166414	0.166414	0.166414	0.166414	0.166414	0.166414	0.099942	0.0726742	-0.105667	-0.324495	-0.454869	-0.580954	-0.640521	-0.585184	-0.76404	-0.685841	-0.659514	-0.578139	-0.573731	-0.512741	-0.297159	-0.226275	-0.0545705	0.0391258	0.0703187	0.193761	0.117908	0.102674	0.0236332	0.0804766	-0.012904	-0.180098	-0.164035	-0.193173	-0.374614	-0.393462	-0.449154	-0.412565	-0.376851	-0.4104	-0.567405	-0.441599	-0.387802	-0.42994	-0.403923	-0.522425	-0.591404	-0.58503	-0.639619	0.0377606	0.729682	0.947807	1.43845	1.49062	1.5	1.5	1.5	1.5	1.5	1.5	1.5	1.5	1.5	1.5	1.5	1.1319	0.891038	0.553171	0.412486	0.271322	-0.00472607	-0.244517	-0.320056	-0.46526	-0.522826	-0.55511	-0.522818	-0.486034	-0.350401	-0.246998	-0.224913	-0.284296	-0.197461	-0.208155	-0.309652	-0.394294	-0.427188	-0.609664	-0.682311	-0.899818	-1.14138	-1.19244	-1.17644	-1.36154	-1.32225	-1.32225	-1.32225	-1.32225	-1.32225	-1.32225
chr4:135873700-135874200	+	0	NA	promoter-TSS (NM_026383)	NA	-104	NM_026383	52830		NM_026383	ENSMUSG00000028675	Pnrc2	0610011E17Rik|D4Bwg0593e	proline-rich nuclear receptor coactivator 2	protein-coding		-1.04355	-1.04355	-1.04355	-1.04355	-1.04355	-1.04355	-1.0183	-1.0086	-0.890044	-1.01728	-0.946449	-0.977531	-1.04994	-1.02089	-1.07525	-1.30041	-1.25702	-1.24007	-1.26423	-1.33181	-1.15856	-1.13625	-1.17872	-1.07959	-1.08654	-0.866861	-0.784383	-0.739764	-0.75887	-0.582496	-0.576301	-0.513777	-0.599113	-0.512767	-0.536776	-0.555919	-0.774998	-0.815317	-0.781245	-0.702935	-0.831357	-0.842654	-0.963185	-0.851571	-0.695855	-0.490875	-0.393744	-0.172637	0.0253625	0.138573	0.374996	0.698351	1.20127	1.23575	1.5	1.5	1.5	1.5	1.5	1.5	1.5	1.5	1.5	1.5	1.5	1.40598	1.13264	0.871795	0.70919	0.667038	0.529611	0.591041	0.568683	0.450305	0.486016	0.456871	0.482346	0.499593	0.635407	0.581649	0.475108	0.52159	0.401544	0.411573	0.346521	0.240172	0.328368	0.298774	0.418077	0.279732	0.341786	0.389903	0.408647	0.183277	0.339063	0.339063	0.339063	0.339063	0.339063	0.339063
chr13:46812771-46813271	+	0	NA	intron (NM_010617	intron 12 of 37)	NA	-85172	NM_175749	218210		NM_175749	ENSMUSG00000021374	Nup153	B130015D15Rik	nucleoporin 153	protein-coding		-1.36104	-1.36104	-1.36104	-1.36104	-1.36104	-1.36104	-1.3505	-1.38893	-1.49474	-1.48064	-1.483	-1.40577	-1.38457	-1.32423	-1.21377	-1.13969	-1.02854	-1.09145	-1.03198	-0.933037	-0.852176	-0.777156	-0.813701	-0.670222	-0.648057	-0.728835	-0.697726	-0.689351	-0.524916	-0.488692	-0.375042	-0.293554	-0.280582	-0.254077	-0.354292	-0.426442	-0.387587	-0.330287	-0.307505	-0.380402	-0.365516	-0.45612	-0.561197	-0.569998	-0.487992	-0.431829	-0.272709	-0.312475	-0.323584	-0.0683752	0.354251	0.654801	1.0193	1.40957	1.5	1.5	1.5	1.5	1.5	1.5	1.5	1.5	1.5	1.39617	1.08573	0.767536	0.672946	0.626742	0.544356	0.368077	0.496336	0.481325	0.326683	0.347633	0.581758	0.5689	0.669242	0.685279	0.714366	0.816175	0.82911	0.765247	0.813621	0.862458	0.804967	0.642812	0.703085	0.701372	0.782991	0.787768	0.663879	0.539416	0.299839	0.036623	-0.344063	-0.344063	-0.344063	-0.344063	-0.344063	-0.344063
chr2:167833554-167834054	+	0	NA	Intergenic	NA	56313	NR_166468	100048985		NR_166468		Gm14321	-	predicted gene 14321	ncRNA		-1.21153	-1.21153	-1.21153	-1.21153	-1.21153	-1.21153	-1.30535	-1.19824	-1.22026	-1.26157	-1.32334	-1.34789	-1.47857	-1.5	-1.47571	-1.5	-1.45491	-1.39965	-1.25238	-1.07441	-0.853287	-0.664741	-0.44037	-0.248733	-0.124576	-0.00951162	0.0141443	0.0802989	0.210373	0.179056	0.104997	0.0441627	-0.103757	-0.223569	-0.351831	-0.379037	-0.469715	-0.50587	-0.642248	-0.785213	-0.915114	-0.855574	-0.658818	-0.527934	-0.442057	-0.331951	-0.292185	-0.0801143	0.0725641	0.434337	0.757345	1.12852	1.28341	1.47899	1.5	1.5	1.5	1.5	1.5	1.5	1.5	1.44172	1.17915	0.997796	0.658673	0.706562	0.644525	0.575835	0.423875	0.427472	0.515042	0.453603	0.60578	0.808599	0.943199	1.06609	1.09599	1.07981	1.20993	1.25043	1.201	1.1836	1.15665	1.11456	1.00976	0.864443	0.761143	0.673908	0.638473	0.401932	0.219027	-0.00219522	-0.307033	-0.642106	-1.04749	-1.04749	-1.04749	-1.04749	-1.04749	-1.04749
chr10:79802225-79802725	+	0	NA	intron (NM_023128	intron 1 of 8)	NA	8903	NM_001161747	18483		NM_023128	ENSMUSG00000035863	Palm	-	paralemmin	protein-coding		-0.0604844	-0.0604844	-0.0604844	-0.0604844	-0.0604844	-0.0604844	-0.143675	-0.126946	-0.157205	-0.101148	-0.133459	-0.346103	-0.366814	-0.236984	-0.380675	-0.37899	-0.352771	-0.404549	-0.418454	-0.44085	-0.521922	-0.491701	-0.326355	-0.32402	-0.337251	-0.220662	-0.11072	-0.0409933	-0.0325871	-0.0161963	-0.0432081	-0.0744844	-0.0888161	-0.120596	-0.179393	-0.250938	-0.173575	-0.205775	-0.269462	-0.105679	-0.225836	-0.253869	-0.368521	-0.447122	-0.494265	-0.33129	-0.331705	-0.307471	-0.155594	-0.135057	0.205424	0.541092	0.773048	1.25597	1.5	1.5	1.5	1.5	1.5	1.5	1.5	1.5	1.5	1.5	1.5	1.42643	1.17976	1.18866	1.16139	1.00904	0.87028	0.668619	0.520747	0.50757	0.440602	0.269961	0.237716	0.225036	0.133312	0.115043	0.115998	0.145067	-0.0505228	-0.114746	-0.189355	-0.25211	-0.400455	-0.413742	-0.579399	-0.750074	-1.11965	-1.34649	-1.5	-1.5	-1.5	-1.5	-1.5	-1.5	-1.5	-1.5
chr7:44496307-44496807	+	0	NA	promoter-TSS (NM_028169)	NA	-38	NM_001357650	75538		NM_028169	ENSMUSG00000051113	Garin5a	0610007G24Rik|1700021N13Rik|1700021P22Rik|Fam71e1|GARI-L5|GARIL5	golgi associated RAB2 interactor 5A	protein-coding		-1.35916	-1.35916	-1.35916	-1.35916	-1.35916	-1.35916	-1.36708	-1.20745	-1.21617	-1.25972	-1.24332	-1.16319	-1.12814	-1.17174	-1.31075	-1.30553	-1.3515	-1.31683	-1.33411	-1.34153	-1.4631	-1.33402	-1.30207	-1.19607	-1.08797	-0.981843	-0.885148	-0.735613	-0.745897	-0.689296	-0.59543	-0.371781	-0.43987	-0.314084	-0.36745	-0.375425	-0.322593	-0.276516	-0.201387	-0.215731	-0.147486	-0.175941	-0.0954779	-0.0608157	0.00566391	0.0925839	0.0584495	0.081509	0.255309	0.273462	0.833463	1.2104	1.31923	1.37759	1.5	1.5	1.5	1.5	1.5	1.5	1.5	1.5	1.47796	1.28047	1.28218	1.03832	0.963402	0.893061	0.544876	0.515512	0.382551	0.247418	0.190731	0.18427	0.321243	0.248136	0.260746	0.220425	0.187482	0.357852	0.346096	0.350443	0.264576	0.415817	0.402549	0.455617	0.402445	0.336989	0.468103	0.413685	0.322867	0.189639	0.229842	0.224641	0.501585	0.501585	0.501585	0.501585	0.501585	0.501585
chr4:134245380-134245880	+	0	NA	promoter-TSS (NM_024215)	NA	-39	NM_024215	68040		NM_024215	ENSMUSG00000028840	Zfp593	3110024A21Rik|E130106C14Rik|ZNF593	zinc finger protein 593	protein-coding		-1.24815	-1.24815	-1.24815	-1.24815	-1.24815	-1.24815	-1.23247	-1.17728	-1.11176	-1.14538	-1.23737	-1.15671	-1.18527	-1.29609	-1.41887	-1.49788	-1.48273	-1.5	-1.42475	-1.40338	-1.37	-1.20386	-1.16071	-1.11772	-1.04151	-0.763882	-0.751282	-0.596424	-0.412238	-0.526832	-0.520299	-0.404463	-0.264889	-0.360994	-0.177555	-0.161548	-0.330628	-0.252468	-0.285979	-0.294157	-0.192972	-0.0941145	-0.131055	-0.230655	-0.252879	-0.223991	-0.326004	-0.040603	0.0789528	0.395684	0.473311	0.895216	1.10712	1.35002	1.5	1.5	1.5	1.5	1.5	1.5	1.5	1.5	1.5	1.49732	1.33964	1.1574	0.784492	0.484223	0.336042	0.295997	0.21213	0.170188	0.131463	0.0507684	0.149281	0.142257	0.219329	0.385722	0.476992	0.536644	0.563087	0.533571	0.56032	0.657457	0.782515	0.661931	0.556191	0.513662	0.606674	0.533446	0.52134	0.46189	0.46256	0.235085	0.0568433	0.0568433	0.0568433	0.0568433	0.0568433	0.0568433
chr1:12718120-12718620	+	0	NA	promoter-TSS (NM_172294)	NA	-175	NM_172294	240725		NM_172294	ENSMUSG00000016918	Sulf1	MSulf-1|mKIAA1077	sulfatase 1	protein-coding		0.635319	0.635319	0.635319	0.635319	0.635319	0.635319	0.605249	0.668899	0.538736	0.412428	0.420026	0.383845	0.305304	0.231384	0.274427	0.393748	0.490528	0.542571	0.469121	0.443184	0.465269	0.43886	0.50576	0.565087	0.606911	0.563463	0.546943	0.48642	0.43042	0.440441	0.499375	0.556448	0.430911	0.313901	0.230021	0.209012	0.199985	0.110312	0.0563241	-0.0213304	-0.114247	-0.084689	-0.159227	-0.205372	-0.114843	-0.0696188	-0.0148157	0.0178479	0.166814	0.36893	0.53677	0.91566	0.961175	1.02773	1.1602	1.135	1.12112	1.00496	0.905506	0.817948	0.599791	0.54738	0.132874	0.138232	0.116721	0.100442	0.125559	0.0470938	0.101431	0.0928558	-0.00368003	0.0559722	0.0426738	0.0968476	-0.0990821	-0.0909229	-0.137126	-0.150131	-0.0442267	-0.0817351	-0.0525203	0.079989	0.055573	-0.00731337	-0.129205	-0.11557	-0.295348	-0.282013	-0.438778	-0.647661	-0.958719	-1.5	-1.5	-1.5	-1.5	-1.5	-1.5	-1.5	-1.5	-1.5
chr13:44222334-44222834	+	0	NA	Intergenic	NA	-6097	NR_045088	100503592		NR_045088	ENSMUSG00000113186	A330076C08Rik	-	RIKEN cDNA A330076C08 gene	ncRNA		0.257928	0.257928	0.257928	0.257928	0.257928	0.257928	0.302866	0.245995	0.342814	0.392645	0.357067	0.413073	0.431764	0.462492	0.487006	0.498656	0.483818	0.36618	0.295963	0.238451	0.149412	0.16862	0.14841	-0.011217	0.0266196	0.150131	0.0328558	0.0393673	0.137839	0.209331	0.194581	0.122544	0.132467	0.148024	0.407538	0.355029	0.24543	0.408486	0.427214	0.448534	0.415254	0.336384	0.413839	0.313966	0.315245	0.316805	0.640139	0.919072	1.08938	1.05695	0.94721	1.26067	1.1672	1.23944	1.5	1.41334	1.11248	0.884751	0.490805	0.324091	0.429729	0.450314	0.125383	0.15267	0.0854745	-0.0708808	-0.00338046	0.160928	-0.0647364	0.0209367	0.10811	-0.0569621	-0.0808829	0.00414265	0.0822522	0.0424085	-0.0850053	0.0246778	0.0199269	0.160577	0.260327	0.046794	0.0253749	0.0166402	-0.0067286	-0.112567	-0.248732	-0.352525	-0.681758	-0.895566	-1.06569	-1.5	-1.5	-1.5	-1.5	-1.5	-1.5	-1.5	-1.5	-1.5
chr17:34591915-34592415	+	0	NA	promoter-TSS (NM_017463)	NA	-94	NM_017463	18515		NM_017463	ENSMUSG00000034673	Pbx2	G17	pre B cell leukemia homeobox 2	protein-coding		0.492909	0.492909	0.492909	0.492909	0.492909	0.492909	0.50894	0.565297	0.557672	0.776272	0.880943	0.804204	0.594857	0.673267	0.757375	0.689236	0.608659	0.626874	0.560344	0.368688	0.110318	0.0492552	0.00623292	0.0413493	-0.0176283	-0.105868	0.00273424	0.171881	0.230709	0.290594	0.333712	0.290845	0.282292	0.406227	0.433729	0.459601	0.482539	0.426128	0.276579	0.173812	0.366796	0.416026	0.576114	0.587292	0.709831	0.793221	1.00257	0.900245	0.969541	1.18127	1.32167	1.10903	1.19268	1.1986	1.33097	1.0216	1.02944	0.889337	1.0229	0.871081	0.802921	0.814895	0.806571	0.716095	0.664316	0.478832	0.511156	0.290141	0.00296139	-0.0625721	-0.121089	-0.310545	-0.517255	-0.561565	-0.680903	-0.820248	-0.917014	-0.931664	-0.934452	-0.794422	-0.848749	-0.871525	-0.879669	-0.903025	-1.03203	-1.12644	-1.16973	-1.2046	-1.29518	-1.40992	-1.5	-1.5	-1.5	-1.5	-1.5	-1.5	-1.5	-1.5	-1.5	-1.5
chr6:83121282-83121782	+	0	NA	promoter-TSS (NM_016757)	NA	-71	NM_016757	22377		NM_016757	ENSMUSG00000030035	Wbp1	-	WW domain binding protein 1	protein-coding		-1.02687	-1.02687	-1.02687	-1.02687	-1.02687	-1.02687	-1.11624	-1.03707	-1.05312	-0.978259	-0.752062	-0.767503	-0.83382	-0.938453	-0.945079	-0.914517	-0.901641	-0.763713	-0.829128	-0.819367	-0.897988	-1.04966	-1.06544	-0.980487	-0.831908	-0.823942	-0.787928	-0.731196	-0.628091	-0.602092	-0.545079	-0.519119	-0.446463	-0.442963	-0.511484	-0.50261	-0.339629	-0.301289	-0.374612	-0.36025	-0.255174	-0.0272849	0.0854936	-0.0140451	-0.00319564	0.0306893	-0.0145518	-0.122899	0.0224183	0.536449	0.771181	1.01162	1.09147	1.32739	1.5	1.5	1.5	1.5	1.5	1.5	1.5	1.5	1.5	1.5	1.5	1.13948	0.89001	0.789628	0.516441	0.292658	0.190311	0.255548	0.149555	0.0453023	0.0369272	0.0272494	0.0153753	-0.00672995	-0.183385	-0.215994	-0.155955	-0.134922	-0.282513	-0.222557	-0.213025	-0.0775149	-0.102512	-0.185955	-0.184456	-0.146976	-0.155357	-0.0614611	-0.243295	-0.35196	-0.0309727	-0.0309727	-0.0309727	-0.0309727	-0.0309727	-0.0309727
chr12:64917580-64918080	+	0	NA	promoter-TSS (NM_001025605)	NA	-81	NM_001025605	217648		NM_001025605	ENSMUSG00000047227	Gm527	-	predicted gene 527	protein-coding		-1.5	-1.5	-1.5	-1.5	-1.5	-1.5	-1.44234	-1.44052	-1.44206	-1.40631	-1.38232	-1.26533	-1.17923	-1.17757	-1.17814	-1.23722	-1.13739	-1.19007	-1.14641	-1.04369	-0.948886	-0.849416	-0.957671	-0.843019	-0.777761	-0.565564	-0.40671	-0.445752	-0.450115	-0.372759	-0.502256	-0.497596	-0.441286	-0.418732	-0.432836	-0.277105	-0.248303	-0.315334	-0.19305	-0.121568	-0.14889	0.0414909	0.245567	0.374838	0.543676	0.681412	0.673138	0.710426	0.701821	0.749194	0.952672	1.26867	1.34495	1.3964	1.5	1.49441	1.43589	1.5	1.5	1.5	1.5	1.5	1.5	1.5	1.5	1.27622	1.13886	1.15523	0.90923	0.724773	0.756384	0.823015	0.797128	0.736545	0.666283	0.680111	0.606036	0.683815	0.634199	0.523995	0.508429	0.341861	0.102035	0.0526214	-0.0587449	-0.132786	-0.0879545	-0.0810217	-0.0707763	-0.240042	-0.457958	-0.562944	-0.660267	-0.644724	-0.310465	-0.310465	-0.310465	-0.310465	-0.310465	-0.310465
chr2:180214207-180214707	+	0	NA	intron (NM_001081171	intron 2 of 78)	NA	11402	NM_001081171	16776		NM_001081171	ENSMUSG00000015647	Lama5	[a]5|laminin-511|mKIAA0533	laminin	alpha 5	protein-coding		0.522306	0.522306	0.522306	0.522306	0.522306	0.522306	0.462625	0.562484	0.562258	0.50712	0.540564	0.640998	0.606331	0.661971	0.677439	0.524969	0.62424	0.575493	0.500063	0.404069	0.308749	0.182349	0.141649	0.139187	0.114343	0.126085	0.266678	0.133013	0.263959	0.237388	0.273989	0.515449	0.635151	0.630135	0.722836	0.773525	0.59882	0.545716	0.542725	0.358054	0.242093	0.270154	0.075138	-0.0102946	-0.00262251	0.0167914	0.0522808	0.233843	0.341971	0.357783	0.628992	0.687293	0.829615	0.983653	1.02443	1.00213	0.9976	0.914302	0.786956	0.745061	0.806294	0.607007	0.675454	0.581922	0.499979	0.576845	0.489213	0.319007	0.128806	-0.00116213	-0.0965209	-0.202297	-0.187676	-0.313363	-0.470012	-0.419231	-0.541441	-0.477648	-0.422819	-0.313958	-0.323985	-0.349184	-0.318065	-0.327842	-0.254821	-0.255637	-0.333175	-0.350308	-0.532906	-0.673087	-1.10213	-1.4028	-1.5	-1.5	-1.5	-1.5	-1.5	-1.5	-1.5	-1.5
chr11:85844044-85844544	+	0	NA	Intergenic	NA	11679	NM_009324	21385		NM_009324	ENSMUSG00000000093	Tbx2	-	T-box 2	protein-coding		0.693465	0.693465	0.693465	0.693465	0.693465	0.693465	0.62236	0.620176	0.526513	0.458559	0.430919	0.473099	0.400789	0.529824	0.577755	0.580595	0.705266	0.723428	0.627071	0.476122	0.477887	0.399102	0.4132	0.503932	0.364114	0.384208	0.445876	0.281491	0.19116	0.168934	0.31663	0.348318	0.432884	0.450008	0.261495	0.32612	0.0438812	0.170508	0.222815	0.249033	0.407934	0.374297	0.416556	0.309645	0.218601	0.583749	0.516601	0.767114	0.634087	0.917448	1.25369	1.34112	1.45605	1.35459	1.5	1.5	1.42833	1.5	1.44635	1.41583	1.15926	0.82994	0.6134	0.44061	0.297538	0.034311	-0.160101	-0.259851	-0.492861	-0.581235	-0.727291	-0.682617	-0.834679	-0.954805	-1.01555	-0.933374	-0.832129	-0.948062	-0.971653	-0.88975	-0.77281	-0.848982	-1.00719	-0.93856	-1.0814	-1.12307	-1.07975	-1.19711	-1.22461	-1.29422	-1.45371	-1.5	-1.5	-1.5	-1.5	-1.5	-1.5	-1.5	-1.5	-1.5
chr10:79877660-79878160	+	0	NA	intron (NR_038088	intron 3 of 4)	NA	-1757	NM_011178	19152		NM_011178	ENSMUSG00000057729	Prtn3	PR-3|PR3|mPR3	proteinase 3	protein-coding		-1.17268	-1.17268	-1.17268	-1.17268	-1.17268	-1.17268	-1.253	-1.29905	-1.30789	-1.37713	-1.41428	-1.4053	-1.39983	-1.44576	-1.39239	-1.36033	-1.37082	-1.23708	-1.15312	-1.1651	-0.975554	-0.863235	-0.813886	-0.753775	-0.673979	-0.713099	-0.683779	-0.586201	-0.607076	-0.551639	-0.486788	-0.521387	-0.377051	-0.383074	-0.410664	-0.3427	-0.232211	-0.273602	-0.297197	-0.330014	-0.400493	-0.352769	-0.386311	-0.502024	-0.382257	-0.297895	-0.309015	-0.293632	-0.0545153	0.150753	0.529592	0.885629	1.10203	1.37472	1.5	1.5	1.5	1.5	1.5	1.5	1.5	1.5	1.44731	1.36741	1.2498	0.951838	0.866447	0.983678	0.91206	0.899773	0.77155	0.706361	0.734747	0.858166	0.762935	0.703545	0.781685	0.840733	0.71115	0.726798	0.737345	0.775464	0.791913	0.832944	0.784052	0.806437	0.869624	0.865974	0.864378	0.814672	0.643346	0.383429	0.0995296	-0.347399	-0.760129	-0.760129	-0.760129	-0.760129	-0.760129	-0.760129
chr7:19307946-19308446	+	0	NA	intron (NM_001347586	intron 1 of 4)	NA	1849	NM_001347586	14282		NM_008036	ENSMUSG00000003545	Fosb	-	FBJ osteosarcoma oncogene B	protein-coding		-0.93966	-0.93966	-0.93966	-0.93966	-0.93966	-0.93966	-1.08548	-1.16689	-1.22871	-1.27851	-1.16864	-1.21559	-1.30083	-1.30035	-1.3143	-1.34825	-1.26998	-1.26794	-1.29418	-1.2759	-1.17026	-1.12359	-1.08424	-1.03174	-1.08951	-0.999266	-0.962582	-1.01851	-0.859689	-0.599382	-0.598471	-0.540075	-0.557717	-0.652374	-0.78617	-0.680474	-0.726604	-0.712479	-0.556952	-0.516421	-0.586159	-0.541708	-0.523348	-0.550339	-0.567788	-0.533209	-0.284507	-0.258093	-0.0582548	-0.0807869	0.479398	0.76221	1.00516	1.15144	1.5	1.5	1.5	1.5	1.5	1.5	1.5	1.5	1.5	1.44183	1.32911	0.943934	0.84962	0.609703	0.66972	0.63844	0.424193	0.36258	0.429156	0.542117	0.611112	0.599128	0.675522	0.720281	0.755194	0.630675	0.675613	0.761712	0.72454	0.648608	0.685978	0.597357	0.575748	0.570874	0.596604	0.654203	0.633992	0.517806	0.409291	0.243699	0.240606	0.240606	0.240606	0.240606	0.240606	0.240606
chr8:123373461-123373961	+	0	NA	promoter-TSS (NM_001037878)	NA	0	NM_001359075	66855		NM_025804	ENSMUSG00000001472	Tcf25	1100001J13Rik|1810041K11Rik|D8Ertd325e|Nulp1|mKIAA1049	transcription factor 25 (basic helix-loop-helix)	protein-coding		-1.26783	-1.26783	-1.26783	-1.26783	-1.26783	-1.26783	-1.29745	-1.31527	-1.10471	-1.13918	-1.13798	-1.17366	-1.18639	-1.1495	-1.08035	-1.05384	-1.19582	-1.15258	-1.06556	-1.24591	-1.2539	-1.25765	-1.13655	-1.10405	-1.06615	-1.00884	-0.890126	-0.779129	-0.767907	-0.763625	-0.663493	-0.503171	-0.539173	-0.625753	-0.636734	-0.603793	-0.770165	-0.802635	-0.867055	-0.793436	-0.723161	-0.675193	-0.801537	-0.583292	-0.538236	-0.343573	-0.210169	0.123057	0.347013	0.392139	0.610014	0.784698	1.15845	1.38751	1.5	1.5	1.5	1.5	1.5	1.5	1.5	1.5	1.5	1.5	1.36207	1.14903	0.944475	0.879184	0.728341	0.714081	0.612152	0.70081	0.688945	0.539907	0.387231	0.560181	0.510623	0.601824	0.511726	0.491108	0.429635	0.619802	0.503967	0.40425	0.422502	0.488638	0.50869	0.484183	0.495666	0.540798	0.531974	0.610643	0.386255	0.258103	0.563365	0.563365	0.563365	0.563365	0.563365	0.563365
chr17:45584407-45584907	+	0	NA	TTS (NM_001357771)	NA	8280	NM_022880	63959		NM_022880	ENSMUSG00000023942	Slc29a1	1200014D21Rik|ENT1|mENT1	solute carrier family 29 (nucleoside transporters)	member 1	protein-coding		0.935049	0.935049	0.935049	0.935049	0.935049	0.935049	0.960191	0.988598	1.02035	1.00221	1.1005	1.14384	1.30016	1.341	1.30784	1.3115	1.23944	1.14138	0.942553	0.786279	0.544442	0.245589	0.0205612	-0.261739	-0.430082	-0.627452	-0.723598	-0.867978	-0.787129	-0.818853	-0.871463	-0.814174	-0.819331	-0.82033	-0.789961	-0.739293	-0.542937	-0.618986	-0.515921	-0.610601	-0.591964	-0.572502	-0.68426	-0.581901	-0.430954	-0.203953	-0.0287833	0.0994525	0.139116	0.285329	0.650975	0.746191	0.981622	1.33287	1.5	1.5	1.46911	1.31029	1.3123	1.46564	1.48116	1.1286	1.15345	0.976243	0.785835	0.639805	0.570803	0.555711	0.637689	0.36773	0.177515	-0.0205286	0.0215535	-0.158712	-0.299835	-0.359492	-0.479741	-0.5342	-0.680817	-0.77971	-0.785753	-0.682168	-0.679679	-0.799086	-0.806566	-0.783095	-0.811439	-0.871561	-0.920485	-0.85491	-0.901396	-0.883667	-1.15782	-1.5	-1.5	-1.5	-1.5	-1.5	-1.5	-1.5
chr2:120154396-120154896	+	0	NA	promoter-TSS (NM_133838)	NA	-71	NM_133838	98878		NM_133838	ENSMUSG00000027293	Ehd4	2210022F10Rik|Past2	EH-domain containing 4	protein-coding		-1.5	-1.5	-1.5	-1.5	-1.5	-1.5	-1.5	-1.5	-1.5	-1.5	-1.5	-1.5	-1.5	-1.5	-1.5	-1.5	-1.41848	-1.19268	-1.17145	-0.981547	-0.679896	-0.465461	-0.262747	-0.0849752	0.0869488	0.144139	0.141986	0.165283	0.138224	0.153256	0.203949	-0.0400982	-0.108005	-0.185576	-0.135048	-0.214483	-0.39787	-0.339614	-0.394479	-0.463648	-0.429505	-0.535812	-0.308545	-0.253031	-0.202565	-0.140918	0.0292247	0.159047	0.519268	0.666743	0.770144	1.04798	1.22671	1.40201	1.5	1.5	1.5	1.5	1.5	1.5	1.5	1.5	1.41884	1.33989	0.995099	0.689735	0.319825	0.231088	0.1717	0.207633	-0.101704	-0.0662963	-0.0495719	-0.111003	-0.136789	-0.0196638	0.0604442	0.0572407	0.144552	0.203307	0.392844	0.507694	0.508543	0.488489	0.626055	0.575928	0.613175	0.615058	0.694298	0.631435	0.568869	0.370837	0.314958	0.324002	0.735391	0.735391	0.735391	0.735391	0.735391	0.735391
chr2:167537805-167538305	+	0	NA	promoter-TSS (NM_011427)	NA	-140	NM_011427	20613		NM_011427	ENSMUSG00000042821	Snai1	Sna|Sna1|Snail|Snail1	snail family zinc finger 1	protein-coding		-1.1797	-1.1797	-1.1797	-1.1797	-1.1797	-1.1797	-1.20025	-1.0727	-1.09585	-1.16659	-1.27526	-1.35355	-1.34704	-1.39586	-1.38924	-1.29397	-1.3139	-1.28827	-1.37783	-1.22647	-1.12209	-0.983768	-0.809743	-0.726483	-0.576696	-0.552665	-0.636789	-0.558738	-0.637209	-0.726409	-0.706101	-0.897553	-0.852995	-0.831276	-0.781059	-0.821377	-0.855091	-0.788746	-0.836895	-0.800809	-0.572598	-0.722727	-0.466786	-0.66415	-0.578168	-0.577844	-0.401631	-0.18253	-0.260733	0.133563	0.388639	0.706198	1.27177	1.46175	1.5	1.5	1.5	1.5	1.5	1.5	1.5	1.5	1.5	1.32891	1.24069	1.04789	1.00044	0.683524	0.648437	0.707741	0.539239	0.619844	0.563831	0.535957	0.455817	0.509974	0.720894	0.745768	0.694694	0.663998	0.624478	0.789122	0.795148	0.856467	0.865805	0.835737	0.787658	0.744205	0.644099	0.74709	0.629917	0.563683	0.386318	0.294988	0.347187	0.347187	0.347187	0.347187	0.347187	0.347187
chr12:17690492-17690992	+	0	NA	promoter-TSS (NM_001361645)	NA	-67	NM_016677	53602		NM_016677	ENSMUSG00000071379	Hpcal1	NVL-3|NVP-3|Nvp3|VILIP3|Vnsl3|Vsnl3	hippocalcin-like 1	protein-coding		0.449701	0.449701	0.449701	0.449701	0.449701	0.449701	0.45797	0.511814	0.498503	0.537057	0.622268	0.647526	0.594773	0.667144	0.665739	0.601507	0.551645	0.34723	0.361467	0.386768	0.400111	0.254626	0.290771	0.213101	0.13147	0.101277	0.175381	0.104965	0.371418	0.343685	0.317261	0.28002	0.357593	0.392922	0.489193	0.403358	0.334916	0.193201	0.363264	0.32898	0.344479	0.337457	0.286948	0.248882	0.201724	0.364954	0.619625	0.665427	0.772628	0.690528	0.943844	1.11257	1.06842	1.10301	1.20924	1.20209	1.0084	1.057	1.07362	0.988302	1.02137	0.839533	0.791455	0.828692	0.863166	0.522575	0.489992	0.398677	0.147395	-0.0157954	-0.0326108	-0.192925	-0.342188	-0.50961	-0.4956	-0.570813	-0.400063	-0.525885	-0.463599	-0.485755	-0.372895	-0.47736	-0.471048	-0.629893	-0.748701	-0.90048	-1.02172	-1.11408	-1.11162	-1.40912	-1.5	-1.5	-1.5	-1.5	-1.5	-1.5	-1.5	-1.5	-1.5	-1.5
chr6:85864858-85865358	+	0	NA	TTS (NM_053096)	NA	4029	NM_053096	93673		NM_053096	ENSMUSG00000033634	Nat8f2	Cml2	N-acetyltransferase 8 (GCN5-related) family member 2	protein-coding		-0.475087	-0.475087	-0.475087	-0.475087	-0.475087	-0.475087	-0.45965	-0.391204	-0.350071	-0.359861	-0.441454	-0.374677	-0.432357	-0.449288	-0.446874	-0.537022	-0.641311	-0.738926	-0.918435	-1.03863	-1.20663	-1.25678	-1.33384	-1.35515	-1.38939	-1.3814	-1.33264	-1.29491	-1.33759	-1.24745	-1.18379	-1.07778	-1.04272	-0.927256	-0.898435	-0.914791	-0.955568	-0.862476	-0.857842	-0.806237	-0.769385	-0.71995	-0.724913	-0.630312	-0.671976	-0.505161	-0.332969	-0.174291	-0.0936287	0.31004	0.629594	1.03946	1.19943	1.28398	1.5	1.5	1.5	1.5	1.5	1.5	1.5	1.5	1.48718	1.45724	1.46631	1.25988	1.21262	1.13406	1.12514	1.03416	1.01327	0.928033	0.952216	0.957142	0.85735	0.957822	0.974611	0.931376	0.981309	0.833357	0.744786	0.717228	0.750986	0.683982	0.604189	0.57751	0.44191	0.500719	0.491465	0.467558	0.441739	0.218414	-0.108576	-0.560297	-1.08761	-1.08761	-1.08761	-1.08761	-1.08761	-1.08761
chr3:101506164-101506664	+	0	NA	Intergenic	NA	98293	NM_144900	11928		NM_144900	ENSMUSG00000033161	Atp1a1	Atpa-1	ATPase	Na+/K+ transporting	alpha 1 polypeptide	protein-coding		-0.520578	-0.520578	-0.520578	-0.520578	-0.520578	-0.520578	-0.53617	-0.452414	-0.456214	-0.480127	-0.650361	-0.69293	-0.749707	-0.774677	-0.900583	-1.05291	-0.786188	-0.71595	-0.699105	-0.714812	-0.619257	-0.519628	-0.393988	-0.294689	-0.307093	-0.223515	-0.105154	-0.323517	-0.388005	-0.30694	-0.19897	-0.257399	-0.304386	-0.320997	-0.460208	-0.412479	-0.375043	-0.469209	-0.263725	-0.406004	-0.357356	-0.562612	-0.551523	-0.480325	-0.597354	-0.557038	-0.495954	-0.493463	-0.226646	-0.253526	0.302042	0.380666	0.721481	1.35572	1.5	1.5	1.5	1.5	1.5	1.5	1.5	1.5	1.5	1.5	1.5	1.5	1.20832	1.01583	0.747131	0.496045	0.47234	0.389116	0.217251	0.0752872	-0.0759232	-0.124677	-0.0622096	0.118905	0.214236	0.137405	0.18856	0.145509	0.121887	0.165107	0.24741	0.389278	0.506116	0.503549	0.359814	0.296776	0.164442	-0.0485393	-0.364729	-1.00149	-1.5	-1.5	-1.5	-1.5	-1.5	-1.5
chr11:77893955-77894455	+	0	NA	promoter-TSS (NM_008952)	NA	-333	NM_008952	19193		NM_008952	ENSMUSG00000017453	Pipox	LPIPOX|Pso	pipecolic acid oxidase	protein-coding		0.179298	0.179298	0.179298	0.179298	0.179298	0.179298	0.125566	0.199339	0.216576	0.220629	0.259624	0.275553	0.28597	0.28583	0.301274	0.157659	0.12403	0.135265	0.0317169	-0.0575392	-0.199298	-0.412605	-0.583376	-0.774873	-0.777825	-0.815353	-0.707426	-0.787247	-0.955831	-0.834222	-0.846032	-0.79493	-0.679636	-0.525055	-0.395112	-0.495833	-0.493591	-0.492534	-0.376606	-0.260045	-0.324758	-0.261393	-0.265505	-0.332833	-0.400589	-0.417644	-0.313214	-0.412284	-0.275	0.0738562	0.574557	0.790925	1.17929	1.46506	1.5	1.5	1.5	1.5	1.5	1.5	1.5	1.5	1.5	1.47689	1.34362	1.22879	0.992725	0.821405	0.652693	0.476298	0.46617	0.280755	0.202036	0.099747	0.0122852	-0.112659	-0.358632	-0.388956	-0.444281	-0.459271	-0.470346	-0.480957	-0.484622	-0.461015	-0.481658	-0.447381	-0.344709	-0.0459684	0.0560804	0.132613	0.13713	-0.157583	-0.58329	-1.36264	-1.5	-1.5	-1.5	-1.5	-1.5	-1.5
chr12:4907356-4907856	+	0	NA	promoter-TSS (NM_145441)	NA	-53	NM_145441	217379		NM_145441	ENSMUSG00000020634	Ubxn2a	6330407P03Rik|Ubxd4	UBX domain protein 2A	protein-coding		-1.39726	-1.39726	-1.39726	-1.39726	-1.39726	-1.39726	-1.24201	-1.20389	-1.09211	-0.958114	-0.808521	-0.745528	-0.664937	-0.577944	-0.604076	-0.564513	-0.449476	-0.509814	-0.531967	-0.613355	-0.674295	-0.704626	-0.864986	-0.936944	-0.976075	-0.833271	-0.819675	-0.731015	-0.74535	-0.684028	-0.593224	-0.543886	-0.476321	-0.32002	-0.166369	-0.13705	-0.201227	-0.0816954	-0.165504	-0.0699206	0.0160932	0.156881	0.125047	0.0481245	0.0385486	0.0786632	0.334068	0.326554	0.380824	0.584281	0.700229	0.921703	1.09405	1.49644	1.5	1.5	1.5	1.5	1.5	1.5	1.5	1.5	1.5	1.5	1.5	1.24068	1.11814	0.992786	0.923064	0.745249	0.781678	0.513038	0.318544	0.111447	-0.000476748	-0.0706342	-0.044882	-0.14033	-0.198338	-0.385425	-0.364338	-0.479937	-0.488642	-0.307906	-0.288472	-0.256627	-0.173386	-0.163619	-0.227142	-0.188028	-0.192784	-0.240949	-0.25955	-0.315817	-0.545076	-0.545076	-0.545076	-0.545076	-0.545076	-0.545076
chr11:98951333-98951833	+	0	NA	intron (NM_001177302	intron 3 of 9)	NA	-8888	NM_001176528	19401		NM_009024	ENSMUSG00000037992	Rara	Nr1b1|RAR|RARalpha1	retinoic acid receptor	alpha	protein-coding		0.953465	0.953465	0.953465	0.953465	0.953465	0.953465	0.961649	1.11917	1.15197	1.18912	1.16023	1.11283	1.09396	1.14898	1.09725	1.16886	1.18044	1.07263	0.823283	0.645389	0.654271	0.613271	0.365988	0.380466	0.317917	0.128499	-0.025862	-0.119332	-0.119041	-0.140968	-0.0633333	-0.253694	-0.381797	-0.31839	-0.328683	-0.650452	-0.567018	-0.658975	-0.559758	-0.520923	-0.640965	-0.806731	-0.818607	-0.891777	-0.816339	-0.90191	-0.512269	-0.42506	-0.00146567	0.315334	0.532027	0.962773	1.20734	1.41774	1.5	1.5	1.5	1.5	1.5	1.5	1.21372	1.26389	0.935286	0.746833	0.651618	0.41628	0.203497	-0.014181	-0.11164	-0.356771	-0.553352	-0.546635	-0.958569	-1.04908	-1.12207	-1.24581	-1.17096	-1.20972	-1.10794	-1.06992	-0.954406	-0.888929	-0.831254	-0.771015	-0.81428	-0.678775	-0.567759	-0.603752	-0.630249	-0.848173	-0.923849	-1.07745	-1.30314	-1.5	-1.5	-1.5	-1.5	-1.5	-1.5	-1.5
chr17:25570510-25571010	+	0	NA	promoter-TSS (NM_011447)	NA	-51	NR_045176	72834		NR_045176	ENSMUSG00000091475	Cerox1	2810468N07Rik|lnc6689	cytoplasmic endogenous regulator of oxidative phosphorylation 1	ncRNA		0.744614	0.744614	0.744614	0.744614	0.744614	0.744614	0.756676	0.735007	0.704959	0.716191	0.871695	0.714682	0.689457	0.645597	0.768239	0.718198	0.616716	0.54628	0.398605	0.187679	0.140867	-0.0414454	0.0218911	-0.121931	-0.260501	-0.496971	-0.549153	-0.590374	-0.524682	-0.531606	-0.44912	-0.426796	-0.432749	-0.441107	-0.375761	-0.239169	-0.14239	-0.185132	-0.140434	-0.171681	-0.148247	-0.114988	-0.0577629	0.0325949	0.225368	0.381133	0.368441	0.401235	0.48387	0.609801	0.929826	1.17832	1.36658	1.39897	1.5	1.27166	1.5	1.5	1.5	1.5	1.5	1.33487	1.14211	0.963616	0.83573	0.654108	0.747694	0.354368	0.188158	0.0585816	0.0559866	-0.0736031	-0.23696	-0.407397	-0.364308	-0.389491	-0.463593	-0.523329	-0.524071	-0.495861	-0.534584	-0.594551	-0.486455	-0.426518	-0.426839	-0.629926	-0.625317	-0.741644	-0.922473	-1.04563	-1.37319	-1.5	-1.5	-1.5	-1.5	-1.5	-1.5	-1.5	-1.5	-1.5
chr17:34121082-34121582	+	0	NA	intron (NM_001204973	intron 1 of 12)	NA	415	NM_010238	14312		NM_010238	ENSMUSG00000024335	Brd2	D17H6S113E|Frg-1|Fsrg-1|Fsrg1|Nat|Ring3|Rnf3|mKIAA4005	bromodomain containing 2	protein-coding		-0.718905	-0.718905	-0.718905	-0.718905	-0.718905	-0.718905	-0.724651	-0.747058	-0.796438	-0.762792	-0.695269	-0.694473	-0.770225	-0.680964	-0.54442	-0.561635	-0.578091	-0.599225	-0.513563	-0.452672	-0.587004	-0.773473	-0.71719	-0.667841	-0.748799	-0.874721	-0.848379	-0.882714	-0.884938	-0.91134	-1.03983	-0.968768	-0.901413	-0.881389	-0.898907	-0.88089	-0.941055	-1.06393	-0.962637	-0.966125	-1.13948	-1.08633	-1.10453	-1.07717	-0.983937	-0.936569	-1.06615	-0.901549	-0.763639	-0.395139	0.00345464	0.630903	1.05132	1.45308	1.5	1.5	1.5	1.5	1.5	1.5	1.5	1.5	1.5	1.5	1.5	1.27967	1.18924	1.12243	0.9698	0.632815	0.45077	0.259653	0.226648	0.0779206	0.104491	0.105114	0.071231	0.1985	0.232629	0.101265	0.243153	0.374068	0.438604	0.448668	0.479549	0.499238	0.50315	0.606618	0.652296	0.701203	0.732807	0.680066	0.484769	0.283594	-0.0661874	-0.0661874	-0.0661874	-0.0661874	-0.0661874	-0.0661874
chr17:75551768-75552268	+	0	NA	promoter-TSS (NM_133747)	NA	-72	NM_001357860	72722		NM_133747	ENSMUSG00000002017	Fam98a	2810405J04Rik	family with sequence similarity 98	member A	protein-coding		-1.35585	-1.35585	-1.35585	-1.35585	-1.35585	-1.35585	-1.1103	-0.953427	-0.736475	-0.616656	-0.545327	-0.627575	-0.592652	-0.547665	-0.657692	-0.687968	-0.687074	-0.812185	-0.865614	-0.98811	-1.15263	-1.15627	-1.16784	-1.24426	-1.2096	-1.10281	-1.01205	-1.06734	-1.04732	-1.09754	-1.0509	-0.795627	-0.753992	-0.561538	-0.56579	-0.554582	-0.485604	-0.286708	-0.136594	-0.103287	0.138934	0.251759	0.302058	0.261369	0.253816	0.234412	0.294805	0.437263	0.262278	0.294311	0.666383	0.819974	1.10651	1.39992	1.5	1.5	1.5	1.5	1.5	1.5	1.5	1.5	1.5	1.5	1.39858	1.09748	0.937569	0.609359	0.673706	0.436994	0.401944	0.62277	0.61062	0.60671	0.53223	0.488416	0.47562	0.635726	0.637822	0.524481	0.359972	0.252348	0.0525277	0.014144	-0.0350374	-0.0141443	-0.0510308	-0.0108027	-0.265526	-0.289052	-0.341942	-0.361476	-0.422667	-0.512723	-0.405375	-0.405375	-0.405375	-0.405375	-0.405375	-0.405375
chr5:135489006-135489506	+	0	NA	promoter-TSS (NM_001382848)	NA	-27	NM_001382848	215114		NM_146001	ENSMUSG00000039959	Hip1	2610109B09Rik|A930014B11Rik|E130315I21Rik|mKIAA4113	huntingtin interacting protein 1	protein-coding		-0.619734	-0.619734	-0.619734	-0.619734	-0.619734	-0.619734	-0.612686	-0.579513	-0.436734	-0.498168	-0.554612	-0.714795	-0.760028	-0.756309	-0.792519	-0.952894	-1.09374	-1.1185	-1.19159	-1.3259	-1.19656	-1.23252	-1.11191	-0.970973	-0.938819	-1.00568	-0.895502	-0.949893	-0.973222	-0.935228	-0.887214	-1.05158	-0.998472	-1.14116	-1.20758	-1.30264	-1.2682	-1.13873	-1.03435	-0.945342	-0.908749	-0.875264	-0.676867	-0.616346	-0.421872	-0.249369	-0.229338	-0.223708	-0.287902	-0.00979731	0.431728	0.804457	1.25841	1.41879	1.5	1.5	1.5	1.5	1.5	1.5	1.5	1.5	1.5	1.5	1.5	1.5	1.5	1.28403	0.948733	0.804114	0.665473	0.54077	0.427954	0.404741	0.228188	0.156877	0.164441	0.161802	0.196581	0.270273	0.302322	0.358519	0.273799	0.368908	0.364937	0.547299	0.556307	0.543421	0.455008	0.477979	0.432552	0.430609	0.277747	0.166388	0.0415	0.0415	0.0415	0.0415	0.0415	0.0415
chr15:36794032-36794532	+	0	NA	5' UTR (NM_001253805	exon 1 of 6)	NA	256	NM_001253805	22631		NM_011740	ENSMUSG00000022285	Ywhaz	1110013I11Rik|14-3-3zeta	tyrosine 3-monooxygenase/tryptophan 5-monooxygenase activation protein	zeta polypeptide	protein-coding		-1.49968	-1.49968	-1.49968	-1.49968	-1.49968	-1.49968	-1.5	-1.45378	-1.42945	-1.4533	-1.5	-1.5	-1.40335	-1.5	-1.5	-1.5	-1.48068	-1.2863	-1.19429	-1.14195	-1.14732	-1.06559	-0.932938	-0.853317	-0.714081	-0.490077	-0.399251	-0.343494	-0.332718	-0.317552	-0.281749	-0.17601	-0.108462	-0.114074	-0.124885	0.000509143	-0.0427768	-0.0946	0.00422391	-0.0408559	-0.01535	0.0767312	0.0613032	0.0133679	-0.0138711	0.219612	0.107438	0.204713	0.293257	0.176978	0.44806	0.739549	1.0586	1.29008	1.5	1.5	1.5	1.5	1.5	1.5	1.5	1.5	1.5	1.5	1.19501	0.945415	0.583792	0.362317	0.255694	0.232761	0.169797	0.18797	0.121227	0.180281	0.0550039	0.345018	0.311006	0.307766	0.371209	0.421256	0.302763	0.371517	0.305005	0.367531	0.446941	0.528353	0.355916	0.378384	0.466975	0.451895	0.332449	0.312878	0.274313	0.131191	0.0960252	0.0960252	0.0960252	0.0960252	0.0960252	0.0960252
chr17:56507603-56508103	+	0	NA	Intergenic	NA	4630	NM_011483	20834		NM_011483	ENSMUSG00000044526	Znrf4	1700094M01Rik|Ssrzf1|spzn	zinc and ring finger 4	protein-coding		-0.513981	-0.513981	-0.513981	-0.513981	-0.513981	-0.513981	-0.584378	-0.666991	-0.6279	-0.677431	-0.772729	-0.722833	-0.781913	-0.832474	-0.892106	-0.91043	-0.883718	-0.817658	-0.797381	-0.911308	-0.92977	-0.823019	-0.881456	-0.874724	-0.840273	-0.816097	-0.775746	-0.808524	-0.80895	-0.800596	-0.761485	-0.842946	-0.983129	-0.984008	-0.8971	-0.817507	-0.84607	-0.906712	-0.929089	-1.02497	-0.926676	-0.914878	-0.798185	-0.898989	-0.822737	-0.724032	-0.808537	-0.699877	-0.718247	-0.379829	0.148917	0.619305	0.950508	1.17816	1.5	1.5	1.5	1.5	1.5	1.5	1.5	1.5	1.5	1.5	1.5	1.5	1.2601	0.825765	0.470301	0.252751	-0.00563362	-0.00134679	-0.0591687	0.0159642	-0.13603	-0.118105	-0.179789	-0.170941	0.0220938	0.14091	0.106481	0.213613	0.321805	0.331248	0.40144	0.574193	0.678951	0.605164	0.778378	0.699135	0.670891	0.606666	0.381464	0.108685	0.258049	0.258049	0.258049	0.258049	0.258049	0.258049
chr2:118549480-118549980	+	0	NA	promoter-TSS (NM_138313)	NA	-44	NM_138313	171543		NM_138313	ENSMUSG00000040093	Bmf	-	BCL2 modifying factor	protein-coding		-1.23381	-1.23381	-1.23381	-1.23381	-1.23381	-1.23381	-1.17552	-1.19043	-1.09276	-0.990949	-0.958998	-0.898038	-0.834544	-0.703993	-0.645908	-0.540116	-0.612259	-0.510548	-0.339726	-0.40354	-0.39022	-0.406562	-0.327147	-0.275239	-0.365468	-0.496974	-0.609169	-0.568642	-0.537118	-0.568481	-0.444926	-0.501101	-0.410412	-0.329399	-0.371279	-0.295835	-0.295583	-0.0472403	-0.0734107	-0.128634	-0.214343	-0.119903	0.12954	0.032261	0.0515644	0.0661598	0.118902	0.164387	0.397138	0.593941	0.903513	1.17709	1.4717	1.27378	1.5	1.5	1.5	1.5	1.5	1.5	1.5	1.5	1.5	1.36928	1.5	1.34866	1.1633	1.03775	0.733528	0.631047	0.533123	0.417377	0.417637	0.433597	0.489918	0.487203	0.548385	0.434159	0.384948	0.538732	0.458429	0.453942	0.474858	0.374076	0.402565	0.296084	0.225433	0.10374	0.10776	0.0601705	-0.184405	-0.268158	-0.628403	-1.258	-1.5	-1.5	-1.5	-1.5	-1.5	-1.5
chr7:6409995-6410495	+	0	NA	Intergenic	NA	-4949	NM_001134752	100042450		NM_001134752	ENSMUSG00000093536	Smim17	Gm16532	small integral membrane protein 17	protein-coding		-0.209973	-0.209973	-0.209973	-0.209973	-0.209973	-0.209973	-0.394381	-0.399103	-0.224636	-0.0670197	0.0417509	0.0480491	-0.133054	-0.113636	0.0109615	-0.166791	-0.0566993	0.0357247	-0.0179794	-0.191153	-0.278268	-0.396324	-0.48248	-0.354315	-0.414276	-0.562673	-0.502738	-0.655742	-0.537706	-0.498097	-0.352348	-0.359186	-0.338966	-0.151978	-0.126538	-0.000471365	0.0969077	0.135702	0.251269	0.286229	0.256129	0.361861	0.509346	0.435043	0.428851	0.486448	0.426392	0.690332	0.855705	0.773287	0.849887	1.24712	1.22526	1.39743	1.5	1.5	1.5	1.5	1.5	1.5	1.5	1.5	1.48356	1.346	1.11885	1.05088	0.771427	0.577464	0.442638	0.38122	0.244078	0.188948	0.117163	0.0251198	-0.00166475	0.00230385	0.000644485	-0.0132881	0.0545579	0.0310292	-0.0705642	-0.0749057	-0.0756967	-0.0537027	-0.0822307	-0.201747	-0.361188	-0.435458	-0.314532	-0.376673	-0.64183	-0.772868	-1.24673	-1.5	-1.5	-1.5	-1.5	-1.5	-1.5	-1.5
chr9:102779487-102779987	+	0	NA	Intergenic	NA	40089	NR_033301	434510		NM_001034892	ENSMUSG00000093812	Gm5627	EG434510	predicted gene 5627	ncRNA		0.556935	0.556935	0.556935	0.556935	0.556935	0.556935	0.56222	0.531637	0.473963	0.413119	0.349581	0.298068	0.412893	0.334546	0.23536	0.118821	-0.0429285	-0.0488976	-0.0426703	-0.167219	-0.06843	-0.148192	-0.115736	-0.334624	-0.184376	-0.158627	-0.208886	-0.0370397	-0.0628161	-0.263438	-0.245322	-0.401481	-0.398718	-0.442713	-0.341266	-0.431098	-0.495172	-0.567553	-0.783377	-0.740206	-0.653758	-0.841334	-0.932567	-0.954412	-0.977513	-0.883533	-0.933559	-0.924901	-0.559589	-0.0728041	0.221019	0.550784	0.856381	1.16	1.5	1.5	1.5	1.5	1.5	1.5	1.5	1.5	1.5	1.5	1.42772	1.05205	0.96335	0.680884	0.56431	0.337859	0.37682	0.2311	0.128056	0.0121097	-0.0169885	0.0513761	0.0683115	-0.0786406	-0.0908562	0.0573336	0.27201	0.134783	0.234647	0.173953	0.0846008	-0.0348477	-0.164766	-0.194813	-0.219455	-0.250673	-0.742433	-1.29003	-1.42743	-1.5	-1.5	-1.5	-1.5	-1.5	-1.5	-1.5
chr14:32889209-32889709	+	0	NA	intron (NM_001361602	intron 3 of 5)	NA	32703	NM_001361602	320736		NM_178791	ENSMUSG00000050666	Vstm4	E130203B14Rik	V-set and transmembrane domain containing 4	protein-coding		0.67383	0.67383	0.67383	0.67383	0.67383	0.67383	0.691564	0.757384	0.641852	0.650184	0.4261	0.28024	0.313605	0.404572	0.341124	0.337195	0.257156	0.140091	-0.0766453	-0.0295546	-0.181518	-0.33766	-0.308888	-0.422427	-0.555761	-0.629682	-0.729827	-0.791335	-0.732116	-0.778561	-0.844241	-0.82215	-0.565727	-0.599742	-0.624905	-0.597568	-0.416499	-0.438638	-0.298542	-0.209172	-0.135187	0.00394893	0.00741221	-0.0987023	-0.0310839	0.149659	0.484978	0.399454	0.508225	0.454107	0.407062	0.83677	0.881072	1.15636	1.5	1.5	1.5	1.5	1.5	1.5	1.5	1.5	1.5	1.5	1.40483	1.18398	0.934312	0.750877	0.561577	0.365319	0.234641	0.0797979	-0.262959	-0.362829	-0.236968	-0.361791	-0.6396	-0.661465	-0.642479	-0.580936	-0.404673	-0.367688	-0.360147	-0.201625	-0.138902	-0.303301	-0.284963	-0.233095	-0.246978	-0.427081	-0.828962	-1.11104	-1.5	-1.5	-1.5	-1.5	-1.5	-1.5	-1.5	-1.5
chr5:142463681-142464181	+	0	NA	promoter-TSS (NM_172725)	NA	0	NM_172725	231855		NM_172725	ENSMUSG00000039623	Ap5z1	C330006K01Rik	adaptor-related protein complex 5	zeta 1 subunit	protein-coding		-1.25625	-1.25625	-1.25625	-1.25625	-1.25625	-1.25625	-1.27388	-1.23127	-1.21533	-1.0529	-1.07032	-1.03731	-0.901458	-0.827492	-0.737864	-0.757679	-0.675119	-0.620594	-0.596322	-0.534076	-0.674564	-0.633358	-0.726276	-0.919599	-1.05956	-1.05429	-0.997956	-0.889378	-0.713726	-0.496039	-0.573987	-0.471812	-0.466758	-0.315931	-0.187763	-0.0774223	-0.103887	-0.200702	-0.178981	-0.213554	-0.261915	-0.122795	-0.172146	-0.143304	-0.0766828	-0.0537578	-0.00165796	-0.00535386	0.171844	0.27291	0.726795	0.856327	1.03492	1.46905	1.5	1.5	1.5	1.5	1.5	1.5	1.5	1.5	1.5	1.5	1.5	1.38712	1.22528	0.850076	0.671974	0.516604	0.24039	0.211751	0.091248	-0.0446994	-0.118519	-0.278556	-0.20455	-0.208672	-0.0554305	-0.0352461	0.019445	0.128727	0.112538	0.206278	0.211749	0.0685735	0.17635	0.097703	0.0211823	-0.0411773	-0.123186	-0.249571	-0.305474	-0.508441	-0.307758	-0.307758	-0.307758	-0.307758	-0.307758	-0.307758
chr4:148950788-148951288	+	0	NA	intron (NM_001159344	intron 20 of 20)	NA	1284	NR_154553	108168987		NR_154553		Gm13205	-	predicted gene 13205	ncRNA		0.580973	0.580973	0.580973	0.580973	0.580973	0.580973	0.609591	0.627592	0.748757	0.83351	0.86088	0.732268	0.795568	0.627257	0.553334	0.473077	0.321185	0.255345	0.156639	0.010492	-0.148154	-0.159139	-0.280842	-0.379977	-0.353404	-0.415434	-0.414623	-0.350963	-0.421337	-0.470995	-0.608181	-0.490397	-0.550542	-0.522046	-0.519004	-0.454201	-0.47102	-0.380866	-0.505586	-0.475729	-0.36305	-0.334651	-0.444839	-0.527365	-0.483385	-0.38933	-0.33874	-0.228273	0.0602332	0.456726	0.858139	1.21179	1.33111	1.48263	1.5	1.5	1.5	1.5	1.5	1.5	1.5	1.5	1.33496	1.2508	1.14406	1.03752	0.857912	0.631291	0.416161	0.142067	0.159319	0.0390374	-0.166426	-0.186558	-0.22175	-0.192075	-0.227919	-0.333425	-0.497965	-0.593171	-0.73472	-0.722291	-0.651176	-0.664648	-0.749126	-0.729491	-0.834113	-0.845696	-0.848486	-0.904477	-1.01092	-0.988687	-1.38371	-1.5	-1.5	-1.5	-1.5	-1.5	-1.5	-1.5
chr7:143942914-143943414	+	0	NA	Intergenic	NA	10049	NR_105830	102465217		NR_105830	ENSMUSG00000099321	Mir6404	Gm28014|mmu-mir-6404	microRNA 6404	ncRNA		1.28532	1.28532	1.28532	1.28532	1.28532	1.28532	1.25217	1.2571	1.15923	1.2339	1.26306	1.14697	1.17835	1.0759	0.927786	0.900809	0.812466	0.810792	0.744102	0.648392	0.581802	0.636262	0.516214	0.400382	0.315592	0.209506	0.14147	0.0794381	0.131736	0.181942	0.136748	-0.0241283	-0.156324	-0.213733	-0.213427	-0.159978	-0.163845	-0.320949	-0.258948	-0.389934	-0.482941	-0.404383	-0.365526	-0.498127	-0.302364	-0.174172	-0.252272	-0.0920884	0.23581	0.3948	0.548292	0.710055	0.959137	1.12606	1.2995	1.19589	0.978754	0.987227	0.840965	0.693535	0.725695	0.673131	0.44511	0.173233	-0.0845614	-0.137572	-0.292694	-0.239845	-0.290031	-0.309158	-0.359982	-0.614579	-0.690943	-0.564351	-0.561639	-0.511949	-0.55827	-0.383577	-0.421542	-0.413665	-0.416569	-0.344307	-0.359845	-0.342703	-0.419922	-0.472725	-0.42716	-0.435278	-0.561218	-0.656876	-0.843804	-1.04816	-1.36288	-1.5	-1.5	-1.5	-1.5	-1.5	-1.5	-1.5
chr9:122351464-122351964	+	0	NA	promoter-TSS (NM_026179)	NA	98	NM_026179	67469		NM_026179	ENSMUSG00000032540	Abhd5	1300003D03Rik|2010002J10Rik|CGI-58|IECN5|NCIE2	abhydrolase domain containing 5	protein-coding		-1.43819	-1.43819	-1.43819	-1.43819	-1.43819	-1.43819	-1.29145	-1.17514	-1.02006	-1.00212	-0.964491	-0.911937	-1.06983	-1.11998	-1.10417	-1.35788	-1.34859	-1.25461	-1.30978	-1.38897	-1.34725	-1.32885	-1.20764	-1.01132	-0.917947	-0.957734	-0.648856	-0.65206	-0.705162	-0.618018	-0.375011	-0.340731	-0.238581	-0.271547	-0.394201	-0.455228	-0.433211	-0.484782	-0.410741	-0.318371	-0.26406	-0.269214	-0.121225	-0.0544915	0.170242	0.339696	0.40579	0.60893	0.69305	0.752648	0.996073	1.18316	1.26306	1.45014	1.5	1.5	1.5	1.5	1.5	1.5	1.5	1.5	1.5	1.5	1.33663	1.01573	0.934457	0.595702	0.441994	0.410257	0.504067	0.387785	0.446758	0.503151	0.411684	0.66643	0.703034	0.599608	0.477291	0.440394	0.260232	0.132179	0.0566546	-0.00828829	0.0567461	0.0476478	-0.144776	-0.0984555	-0.123003	-0.0811723	-0.0663694	-0.0640571	-0.170025	-0.0905867	0.219798	0.219798	0.219798	0.219798	0.219798	0.219798
chr8:84743954-84744454	+	0	NA	intron (NM_001371056	intron 2 of 9)	NA	21147	NR_169084	619292		NM_001033797	ENSMUSG00000074203	G430095P16Rik	-	RIKEN cDNA G430095P16 gene	ncRNA		-0.509389	-0.509389	-0.509389	-0.509389	-0.509389	-0.509389	-0.535365	-0.590636	-0.722276	-0.689866	-0.712518	-0.748594	-0.668324	-0.772206	-0.854103	-0.965375	-1.0027	-0.982829	-0.938931	-0.805099	-0.803334	-0.692251	-0.511937	-0.489842	-0.41327	-0.269185	-0.105269	-0.103563	-0.298854	-0.281703	-0.354188	-0.311392	-0.435747	-0.608051	-0.731755	-0.734961	-0.785837	-0.852039	-0.790474	-0.662032	-0.536777	-0.535179	-0.649307	-0.689344	-0.500345	-0.489289	-0.410009	-0.482862	-0.0890911	0.217149	0.638101	0.718438	1.13538	1.49203	1.5	1.5	1.5	1.5	1.5	1.5	1.5	1.5	1.5	1.5	1.5	1.21597	1.10286	0.995641	0.955991	0.81725	0.681616	0.6449	0.722544	0.562713	0.51895	0.450646	0.53577	0.5377	0.494447	0.335825	0.3568	0.374366	0.45963	0.39589	0.385303	0.295503	0.191782	0.120077	0.052376	-0.026863	-0.0816622	-0.334225	-0.585113	-1.13409	-1.5	-1.5	-1.5	-1.5	-1.5	-1.5
chr10:59943640-59944140	+	0	NA	Intergenic	NA	7880	NM_029083	74747		NM_029083	ENSMUSG00000020108	Ddit4	5830413E08Rik|REDD1|Rtp801|dig2	DNA-damage-inducible transcript 4	protein-coding		-1.12977	-1.12977	-1.12977	-1.12977	-1.12977	-1.12977	-1.18899	-1.10793	-1.1467	-1.21424	-1.29838	-1.35373	-1.32558	-1.34405	-1.31476	-1.28238	-1.3422	-1.3789	-1.35053	-1.27705	-1.11816	-1.0219	-0.933959	-0.854501	-0.821856	-0.754616	-0.765916	-0.788986	-0.66235	-0.661327	-0.586554	-0.535593	-0.627102	-0.58792	-0.569073	-0.56635	-0.574587	-0.491622	-0.429599	-0.380351	-0.444068	-0.472379	-0.562562	-0.529891	-0.567765	-0.418153	-0.35168	-0.478396	-0.243026	-0.0772343	0.184883	0.515561	0.704427	1.16818	1.5	1.5	1.5	1.5	1.5	1.5	1.5	1.5	1.5	1.5	1.28409	1.07731	0.887289	0.742693	0.751613	0.707127	0.630691	0.666633	0.705678	0.756722	0.686042	0.726316	0.79451	0.835338	0.848031	0.752163	0.844552	0.823661	0.703843	0.675837	0.546953	0.69364	0.716862	0.645113	0.655854	0.537532	0.485605	0.37438	0.37659	0.305707	-0.0952487	-0.0952487	-0.0952487	-0.0952487	-0.0952487	-0.0952487
chr9:63927582-63928082	+	0	NA	Intergenic	NA	94227	NM_008542	17130		NM_008542	ENSMUSG00000036867	Smad6	Madh6|b2b390Clo	SMAD family member 6	protein-coding		0.257662	0.257662	0.257662	0.257662	0.257662	0.257662	0.139193	0.225426	-0.0709194	-0.092173	-0.0889703	0.0533065	-0.0573335	-0.0253929	-0.0489423	-0.0799055	-0.0193495	0.274803	0.271267	0.494807	0.559273	0.524266	0.491597	0.585821	0.604004	0.637213	0.440355	0.34792	0.355138	0.481239	0.362005	0.388349	0.450848	0.406601	0.33258	0.212588	0.110386	0.182362	0.288091	0.112965	-0.02307	0.0103308	0.13114	0.0637923	0.280165	0.439534	0.551049	0.677546	0.816706	0.823896	1.07167	1.03417	1.08897	1.22175	1.43377	1.25488	1.22363	1.12881	1.10698	1.06147	0.989308	0.811251	0.818347	0.912779	0.531257	0.334243	0.356935	0.209526	0.144975	0.157294	0.0937361	0.11067	0.136105	0.139531	-0.0311819	-0.0767045	-0.149636	-0.216039	-0.175651	-0.196601	-0.336892	-0.38861	-0.530762	-0.654184	-0.6439	-0.677774	-0.552124	-0.532028	-0.581673	-0.640089	-0.83559	-1.18661	-1.5	-1.5	-1.5	-1.5	-1.5	-1.5	-1.5	-1.5
chr10:80071088-80071588	+	0	NA	intron (NM_001359636	intron 2 of 14)	NA	4101	NM_001359636	216161		NM_183426	ENSMUSG00000035673	Sbno2	F730040C21|Sno|Stno	strawberry notch 2	protein-coding		-0.88619	-0.88619	-0.88619	-0.88619	-0.88619	-0.88619	-0.849968	-0.921027	-0.924139	-0.899426	-0.888184	-0.933296	-0.938796	-0.909048	-0.923088	-0.884816	-0.701188	-0.748652	-0.75556	-0.706544	-0.664421	-0.721477	-0.77022	-0.813252	-0.882671	-0.7506	-0.820883	-0.829395	-0.860562	-0.906086	-0.927335	-0.992866	-0.97423	-0.967751	-0.982703	-1.03069	-1.15438	-1.21522	-1.23367	-1.17444	-0.951594	-0.962747	-0.868201	-0.904842	-0.804897	-0.796079	-0.718881	-0.578036	-0.43357	0.104381	0.346841	0.566542	0.785215	1.1709	1.5	1.5	1.5	1.5	1.5	1.5	1.5	1.5	1.5	1.5	1.32905	1.07358	1.12381	1.12233	0.96906	0.796061	0.700186	0.563759	0.431597	0.335544	0.377649	0.367399	0.436631	0.445113	0.461417	0.469764	0.491572	0.457344	0.589118	0.706536	0.859474	0.959976	1.06982	0.938168	1.04229	1.01638	0.980756	0.889932	0.646606	0.255016	-0.234952	-0.234952	-0.234952	-0.234952	-0.234952	-0.234952
chr18:36281157-36281657	+	0	NA	5' UTR (NM_008989	exon 1 of 2)	NA	302	NM_008989	19290		NM_008989	ENSMUSG00000043991	Pura	6330411E07Rik|CAGER-1|Pur-alpha|ssCRE-BP	purine rich element binding protein A	protein-coding		-1.23716	-1.23716	-1.23716	-1.23716	-1.23716	-1.23716	-1.23315	-1.18744	-1.17828	-1.22691	-1.24485	-1.26068	-1.45804	-1.3248	-1.29459	-1.19305	-1.18944	-1.24754	-1.18999	-1.22615	-1.12044	-1.06292	-1.06627	-0.92372	-0.92649	-0.941276	-0.876853	-0.826718	-0.762214	-0.823286	-0.852179	-0.820698	-0.834764	-0.644262	-0.590859	-0.472645	-0.352716	-0.383405	-0.494891	-0.546514	-0.445759	-0.315663	-0.439537	-0.134567	-0.319511	-0.173777	0.0394922	-0.171772	-0.173359	-0.0894289	0.407366	0.654752	0.956336	1.46686	1.5	1.5	1.5	1.5	1.5	1.5	1.5	1.5	1.5	1.5	1.20497	0.929365	0.897531	1.13017	0.877784	0.747826	0.420987	0.351556	0.231469	0.305801	0.424426	0.512929	0.537114	0.446548	0.415578	0.507235	0.493822	0.630008	0.435123	0.587208	0.655845	0.495512	0.460607	0.515284	0.597134	0.564565	0.519647	0.326213	0.209117	0.181396	0.51047	0.51047	0.51047	0.51047	0.51047	0.51047
chr12:69986920-69987420	+	0	NA	promoter-TSS (NM_022028)	NA	-168	NM_022028	64010		NM_022028	ENSMUSG00000021067	Sav1	1700040G09Rik|Salv|Sav|WW45|Wwp3|Wwp4	salvador family WW domain containing 1	protein-coding		-1.5	-1.5	-1.5	-1.5	-1.5	-1.5	-1.5	-1.5	-1.48068	-1.44868	-1.45801	-1.44055	-1.41538	-1.27201	-1.26132	-1.3227	-1.17483	-1.25952	-1.02361	-0.948568	-0.999554	-0.828431	-0.755842	-0.670867	-0.594669	-0.624301	-0.562673	-0.542594	-0.486411	-0.520284	-0.451723	-0.230476	-0.332805	-0.394733	-0.356256	-0.345069	-0.297195	-0.282213	-0.244717	-0.0341908	-0.048363	-0.0630379	-0.260816	-0.0716224	0.021929	0.134061	0.0466879	0.391644	0.567874	0.551906	0.789319	0.899767	1.02503	1.48614	1.5	1.5	1.5	1.5	1.5	1.5	1.5	1.5	1.46456	1.2536	0.965066	0.730669	0.658133	0.524175	0.627944	0.638873	0.61156	0.569708	0.483853	0.559377	0.693805	0.763676	0.695406	0.819835	0.802288	0.889411	1.07865	0.937334	0.839987	0.934948	0.808315	0.873385	0.743985	0.666408	0.565555	0.444582	0.169342	-0.158909	-0.14064	-0.354255	-0.438212	-0.438212	-0.438212	-0.438212	-0.438212	-0.438212
chr15:101984183-101984683	+	0	NA	Intergenic	NA	19909	NM_031170	16691		NM_031170	ENSMUSG00000049382	Krt8	Card2|EndoA|K8|Krt-2.8|Krt2-8	keratin 8	protein-coding		-0.92197	-0.92197	-0.92197	-0.92197	-0.92197	-0.92197	-0.88307	-0.894669	-0.88423	-1.01962	-1.04237	-1.12718	-1.16201	-1.00797	-0.99925	-1.08253	-1.08345	-1.17315	-1.09122	-1.12727	-1.00144	-0.984028	-0.877977	-0.840719	-0.85837	-0.971035	-0.823544	-0.785333	-0.616286	-0.732143	-0.833693	-0.831714	-0.683	-0.809236	-0.971676	-0.964012	-0.830321	-0.785773	-0.726256	-0.807343	-0.835285	-0.632017	-0.556458	-0.699327	-0.490009	-0.430975	-0.347061	-0.170045	-0.123903	0.18451	0.528141	1.07812	1.27532	1.4611	1.5	1.5	1.5	1.5	1.5	1.5	1.5	1.5	1.5	1.44685	1.49553	1.2978	1.32827	1.05351	1.07938	0.787287	0.864178	0.898508	0.909441	0.977814	0.871588	0.610891	0.737846	0.401122	0.469353	0.277503	0.312402	0.0354279	0.020499	0.0420075	0.0351706	0.100223	0.154216	0.112446	0.411899	0.454396	0.38859	0.459398	0.472926	0.206121	-0.118542	-0.118542	-0.118542	-0.118542	-0.118542	-0.118542
chr17:34187172-34187672	+	0	NA	promoter-TSS (NM_013585)	NA	-92	NM_013585	16912		NM_013585	ENSMUSG00000096727	Psmb9	Lmp-2|Lmp2|Ring12	proteasome (prosome	macropain) subunit	beta type 9 (large multifunctional peptidase 2)	protein-coding		0.000658709	0.000658709	0.000658709	0.000658709	0.000658709	0.000658709	0.0478044	-0.0175596	-0.209833	-0.309938	-0.206246	-0.104397	-0.0348564	0.0261443	-0.00938214	-0.12821	-0.0877403	-0.163584	-0.228945	-0.11303	0.0482262	-0.18024	-0.255487	-0.296312	-0.345293	-0.405566	-0.329921	-0.351207	-0.327933	-0.194607	-0.297299	-0.292906	-0.0961279	-0.0562238	-0.147135	-0.131929	0.0110759	0.0222997	0.0786316	0.189004	0.0785438	0.274585	0.313623	0.115886	0.322601	0.342359	0.557433	0.392206	0.454994	0.738718	1.15504	1.39362	1.37371	1.44488	1.5	1.5	1.5	1.5	1.5	1.5	1.5	1.5	1.5	1.5	1.5	1.38578	1.10533	1.03728	0.944659	0.63795	0.300506	0.0140743	-0.0719122	-0.325482	-0.34397	-0.759734	-0.872176	-0.984436	-1.06094	-1.14099	-1.08737	-0.921315	-0.856402	-0.850566	-0.79667	-0.835237	-0.699611	-0.702561	-0.703531	-0.942579	-1.10387	-1.3011	-1.5	-1.5	-1.5	-1.5	-1.5	-1.5	-1.5	-1.5
chr18:84685420-84685920	+	0	NA	promoter-TSS (NM_023149)	NA	32	NM_023149	66054		NM_023149	ENSMUSG00000024644	Cndp2	0610010E05Rik|Cn2|Dip-2|Pep-1|Pep1	CNDP dipeptidase 2	protein-coding		-0.836401	-0.836401	-0.836401	-0.836401	-0.836401	-0.836401	-0.687861	-0.692062	-0.74826	-0.747535	-0.642021	-0.605114	-0.655509	-0.574845	-0.489304	-0.642603	-0.458535	-0.469575	-0.448228	-0.306243	-0.391983	-0.35883	-0.389558	-0.395829	-0.465436	-0.430712	-0.423219	-0.556137	-0.550541	-0.522002	-0.612169	-0.477259	-0.494135	-0.418219	-0.300407	-0.228768	-0.159177	0.103488	0.165374	0.3635	0.324388	0.475474	0.576328	0.582727	0.752278	0.684385	0.943302	1.05666	0.905598	0.919433	1.13437	1.25382	1.20396	1.48371	1.5	1.5	1.5	1.5	1.5	1.5	1.5	1.5	1.5	1.5	1.5	1.41429	0.841789	0.635123	0.376815	0.0390338	-0.0795859	-0.319334	-0.306961	-0.42746	-0.508049	-0.729828	-0.677094	-0.620863	-0.47468	-0.508082	-0.471137	-0.568464	-0.550638	-0.547606	-0.535613	-0.580143	-0.554146	-0.498959	-0.590658	-0.810037	-1.02973	-1.14967	-1.08706	-1.20955	-0.918565	-0.918565	-0.918565	-0.918565	-0.918565	-0.918565
chr11:69364868-69365368	+	0	NA	intron (NM_146019	intron 1 of 39)	NA	4308	NM_146019	216848		NM_146019	ENSMUSG00000018474	Chd3	2600010P09Rik|Chd7|Prp7|Prp9-1	chromodomain helicase DNA binding protein 3	protein-coding		-0.436715	-0.436715	-0.436715	-0.436715	-0.436715	-0.436715	-0.54437	-0.642289	-0.569873	-0.546558	-0.539735	-0.600162	-0.683486	-0.644879	-0.684919	-0.715045	-0.860817	-0.904537	-0.779481	-0.805489	-0.875066	-0.916915	-0.828152	-0.740347	-0.728617	-0.789286	-0.944579	-0.851588	-0.760032	-0.767185	-0.910302	-0.923264	-0.962094	-0.945484	-0.869701	-0.964455	-0.836788	-0.817295	-0.836774	-0.840624	-0.861255	-0.631625	-0.68606	-0.679716	-0.679676	-0.76856	-0.647141	-0.416429	-0.00959187	0.337524	0.413309	0.872024	1.11798	1.37443	1.5	1.5	1.5	1.5	1.5	1.5	1.5	1.5	1.5	1.5	1.5	1.28034	1.11627	0.911446	0.680928	0.404465	0.134973	-0.156007	-0.319091	-0.166208	-0.239873	-0.216426	-0.00559362	1.38624e-05	-0.0956327	-0.120429	-0.0505429	-0.00744174	0.127654	0.253287	0.220751	0.24353	0.300237	0.31312	0.282246	0.399997	0.413204	0.273725	0.105073	0.0408829	-0.263209	-0.263209	-0.263209	-0.263209	-0.263209	-0.263209
chr7:64392396-64392896	+	0	NA	promoter-TSS (NM_001355124)	NA	24	NM_028626	73724		NM_028626	ENSMUSG00000033429	Mcee	1110007A04Rik	methylmalonyl CoA epimerase	protein-coding		0.513948	0.513948	0.513948	0.513948	0.513948	0.513948	0.495219	0.555918	0.509727	0.695586	0.713542	0.849737	0.813145	0.797959	0.670388	0.595804	0.484968	0.572033	0.522124	0.600158	0.324305	0.279005	0.152609	0.115482	0.0285128	0.152119	0.327474	0.282177	0.262234	0.221441	0.164388	0.413065	0.442888	0.422565	0.270112	0.273203	0.30708	0.357584	0.432745	0.531411	0.686543	0.752234	0.431429	0.499595	0.601538	0.876254	0.865938	0.938049	0.929485	1.05598	1.06328	1.0615	1.26562	1.29516	1.4268	1.15207	0.997179	1.09644	0.930662	0.68764	0.763338	0.780171	0.637349	0.461394	0.552031	0.289988	0.481166	0.482862	0.216326	0.098394	0.194657	-0.108732	-0.38098	-0.426457	-0.697374	-0.800562	-0.906706	-1.05786	-1.16449	-1.13723	-1.10285	-1.30749	-1.37161	-1.17759	-1.33984	-1.42524	-1.46351	-1.5	-1.5	-1.5	-1.5	-1.5	-1.5	-1.5	-1.5	-1.5	-1.5	-1.5	-1.5	-1.5
chr4:150008258-150008758	+	0	NA	intron (NM_173371	intron 1 of 4)	NA	515	NM_173371	100198		NM_173371	ENSMUSG00000028980	H6pd	G6pd1|Gpd-1|Gpd1	hexose-6-phosphate dehydrogenase (glucose 1-dehydrogenase)	protein-coding		-1.5	-1.5	-1.5	-1.5	-1.5	-1.5	-1.5	-1.5	-1.5	-1.5	-1.5	-1.5	-1.5	-1.5	-1.5	-1.47168	-1.46577	-1.2721	-1.12585	-1.01986	-0.768189	-0.610826	-0.428049	-0.287226	-0.253364	-0.0375965	0.144714	0.238245	0.348576	0.463687	0.56637	0.381094	0.443863	0.34916	0.258333	0.0837541	-0.0559309	0.00440717	-0.0373952	-0.146055	-0.139965	-0.215528	-0.0953264	-0.217426	-0.164167	-0.0963544	0.0501034	0.179522	0.384858	0.575716	0.658566	0.787219	1.01241	1.22173	1.5	1.5	1.5	1.5	1.5	1.5	1.5	1.5	1.5	1.5	1.25652	0.934678	0.694442	0.510027	0.612448	0.491419	0.194743	-0.0294848	-0.166003	-0.186029	-0.224579	0.047621	0.0983782	0.0945508	0.187726	0.0974682	0.0859392	0.0739249	0.08834	0.238207	0.241069	0.482851	0.254203	0.321972	0.42784	0.429543	0.311051	0.34654	0.4161	0.528558	0.149699	0.149699	0.149699	0.149699	0.149699	0.149699
chr2:50066145-50066645	+	0	NA	promoter-TSS (NM_177139)	NA	-34	NM_177139	320343		NM_177139	ENSMUSG00000050447	Lypd6	E130115E03Rik	LY6/PLAUR domain containing 6	protein-coding		-0.262945	-0.262945	-0.262945	-0.262945	-0.262945	-0.262945	-0.158955	-0.0288354	-0.133426	-0.150848	-0.0938477	0.101738	0.0550481	0.166632	0.115196	0.22523	0.232121	0.25165	0.199329	0.131431	0.0468504	-0.00772118	-0.0536775	-0.0240912	-0.103037	0.0327354	0.111104	0.0830545	0.0769229	0.111562	0.180175	0.414842	0.428763	0.361708	0.257725	0.256108	0.290269	0.453801	0.26521	0.341015	0.424646	0.363915	0.30017	0.438065	0.599929	0.74692	1.07535	1.11951	1.21541	1.35401	1.35497	1.18585	1.42833	1.33631	1.47135	1.41539	1.45459	1.30358	1.24719	0.857468	0.778251	0.705005	0.87919	0.637308	0.688268	0.473807	0.423297	0.298431	0.0847818	0.0666166	0.0901185	0.209721	0.26176	0.114856	0.219282	-0.0277896	0.0435365	-0.0513086	-0.0465189	-0.112613	-0.157486	-0.200068	-0.293358	-0.319847	-0.36036	-0.534769	-0.422575	-0.686898	-0.692416	-0.884391	-1.03782	-1.5	-1.5	-1.5	-1.5	-1.5	-1.5	-1.5	-1.5	-1.5
chr10:8885811-8886311	+	0	NA	promoter-TSS (NM_175155)	NA	9	NM_175155	70097		NM_175155	ENSMUSG00000015305	Sash1	1100001C18Rik|2500002E12Rik|A330076K04Rik|mKIAA0790	SAM and SH3 domain containing 1	protein-coding		-0.558828	-0.558828	-0.558828	-0.558828	-0.558828	-0.558828	-0.600837	-0.614577	-0.654784	-0.762467	-0.732991	-0.580204	-0.638558	-0.648002	-0.687029	-0.567751	-0.419221	-0.347832	-0.286256	-0.100337	0.0706751	0.136373	0.179128	0.324481	0.267989	0.199161	0.23819	0.152216	0.236484	0.292946	0.181981	0.032606	0.0629263	0.163021	0.124686	0.25958	0.401992	0.358591	0.375113	0.391511	0.198541	0.227206	0.207895	0.310271	0.335257	0.41449	0.347372	0.319978	0.599381	0.526273	0.690058	0.936728	1.23194	1.46475	1.5	1.47561	1.5	1.5	1.5	1.5	1.5	1.5	1.5	1.32666	1.18409	1.0848	0.99629	0.676916	0.819019	0.651687	0.674504	0.544975	0.532512	0.374691	0.165109	0.144509	-0.0519213	-0.153345	-0.224808	-0.376819	-0.328903	-0.377172	-0.404574	-0.445072	-0.418899	-0.225845	-0.303929	-0.36899	-0.355623	-0.467744	-0.688639	-0.920132	-1.22424	-1.5	-1.5	-1.5	-1.5	-1.5	-1.5	-1.5
chr15:91049687-91050187	+	0	NA	promoter-TSS (NM_001109042)	NA	14	NM_001109041	16564		NM_016705	ENSMUSG00000022629	Kif21a	-	kinesin family member 21A	protein-coding		-0.504249	-0.504249	-0.504249	-0.504249	-0.504249	-0.504249	-0.624489	-0.572365	-0.435409	-0.541474	-0.581363	-0.581084	-0.617959	-0.616623	-0.72389	-0.773328	-0.978371	-0.96013	-1.00317	-1.12799	-1.04007	-1.04635	-1.33908	-1.31906	-1.21862	-1.28931	-1.17426	-1.01426	-0.98309	-0.924488	-0.796286	-0.85473	-0.687551	-0.402712	-0.344538	-0.317053	-0.269606	-0.316361	-0.370739	-0.19268	-0.128591	-0.0400354	0.13581	0.122119	0.2084	0.38211	0.326348	0.296902	0.26534	0.624676	0.92092	1.38014	1.4153	1.37599	1.5	1.5	1.5	1.5	1.5	1.5	1.5	1.5	1.5	1.5	1.5	1.5	1.5	1.34788	0.959428	0.555819	0.215412	0.173413	-0.0146297	-0.123435	-0.340767	-0.332108	-0.273391	-0.3913	-0.368195	-0.196868	-0.0611777	-0.0310962	-0.0885528	-0.136957	-0.184941	-0.0502936	-0.0435513	-0.218995	-0.137911	-0.159285	-0.465323	-0.512061	-0.518487	-0.7201	-0.572034	-0.572034	-0.572034	-0.572034	-0.572034	-0.572034
chr15:57695373-57695873	+	0	NA	intron (NM_199449	intron 1 of 3)	NA	956	NM_199449	387609		NM_199449	ENSMUSG00000071757	Zhx2	Afr-1|Afr1|Raf|mKIAA0854	zinc fingers and homeoboxes 2	protein-coding		-1.2253	-1.2253	-1.2253	-1.2253	-1.2253	-1.2253	-1.34537	-1.44089	-1.5	-1.5	-1.5	-1.5	-1.5	-1.5	-1.45932	-1.44947	-1.27682	-1.12958	-1.11027	-0.948752	-0.761205	-0.606498	-0.402113	-0.259141	-0.376528	-0.328074	-0.304011	-0.355706	-0.364336	-0.213934	-0.26864	-0.229639	-0.251706	-0.429179	-0.424393	-0.32148	-0.369758	-0.334227	-0.476275	-0.53228	-0.605127	-0.472531	-0.52714	-0.494191	-0.187072	-0.317959	-0.147021	-0.185891	-0.0865125	0.272516	0.670968	0.828002	0.966062	1.38933	1.5	1.5	1.5	1.5	1.5	1.5	1.5	1.5	1.5	1.5	1.46358	1.09415	1.13525	1.00619	0.906943	0.880384	0.757243	0.751089	0.850161	0.924425	0.731442	0.72896	0.733517	0.725514	0.487611	0.50096	0.540684	0.45142	0.297287	0.206435	0.19778	0.227889	0.176807	0.22408	0.232434	0.317549	0.030666	-0.0975814	-0.0679466	-0.138729	-0.249858	-0.249858	-0.249858	-0.249858	-0.249858	-0.249858
chr9:35116646-35117146	+	0	NA	promoter-TSS (NM_009178)	NA	-32	NM_009178	20443		NM_009178	ENSMUSG00000032038	St3gal4	SIAT4-C|ST3Gal IV|ST3GalIV|Siat4c	ST3 beta-galactoside alpha-2	3-sialyltransferase 4	protein-coding		0.348634	0.348634	0.348634	0.348634	0.348634	0.348634	0.520667	0.566989	0.453322	0.315902	0.495685	0.432142	0.432302	0.492824	0.590297	0.655272	0.53433	0.354413	0.238637	0.323165	0.258066	-0.0781843	-0.089839	-0.198215	-0.184291	-0.299249	-0.368258	-0.525469	-0.68175	-0.720702	-0.774266	-0.567538	-0.44061	-0.380068	-0.450718	-0.459785	-0.378938	-0.51687	-0.247935	-0.161476	-0.0770856	0.0493826	-0.0417237	0.0180077	-0.0837822	0.174853	0.15776	0.137256	0.162405	-0.00457628	0.392165	0.83903	1.08484	1.38712	1.5	1.5	1.5	1.5	1.5	1.5	1.5	1.5	1.5	1.39247	1.22326	0.797506	0.831066	0.527984	0.584954	0.325013	0.225859	-0.0426923	-0.114826	-0.350763	-0.321887	-0.495327	-0.354408	-0.445314	-0.222936	-0.239856	-0.216018	-0.193325	-0.072094	-0.282179	-0.355525	-0.401226	-0.548562	-0.765153	-0.800996	-1.00496	-1.40042	-1.5	-1.5	-1.5	-1.5	-1.5	-1.5	-1.5	-1.5	-1.5
chr8:126665498-126665998	+	0	NA	Intergenic	NA	-71762	NM_001164598	270110		NM_001164598	ENSMUSG00000051495	Irf2bp2	E130305N23Rik|IRF-2BP2	interferon regulatory factor 2 binding protein 2	protein-coding		-0.611028	-0.611028	-0.611028	-0.611028	-0.611028	-0.611028	-0.586478	-0.662432	-0.679211	-0.840585	-0.682487	-0.546771	-0.572621	-0.660047	-0.678455	-0.701221	-0.663655	-0.768957	-0.826875	-0.780879	-0.666325	-0.833457	-1.01998	-1.06405	-0.890771	-0.840346	-0.810022	-0.804077	-0.761435	-0.729536	-0.761205	-0.720733	-0.700825	-0.661477	-0.487153	-0.620793	-0.60803	-0.720407	-0.699964	-0.729872	-0.704195	-0.547415	-0.644418	-0.614937	-0.696533	-0.798033	-0.540157	-0.467634	-0.134852	0.148737	0.502642	0.928467	0.875786	1.35126	1.5	1.5	1.5	1.5	1.5	1.5	1.5	1.5	1.5	1.5	1.47065	1.37667	1.22285	1.21432	1.11612	0.871042	0.783963	0.691924	0.655524	0.469647	0.669383	0.55163	0.575408	0.673351	0.83608	0.671071	0.787622	0.831207	0.847372	0.824216	0.958169	0.669843	0.543	0.418816	0.297252	0.0879962	-0.0447607	-0.28792	-0.599307	-1.03582	-1.3768	-1.3768	-1.3768	-1.3768	-1.3768	-1.3768
chr18:37852010-37852510	+	0	NA	intron (NM_001305981	intron 27 of 28)	NA	2400	NR_105945	102465592		NR_105945	ENSMUSG00000098706	Mir6979	Gm27524|mmu-mir-6979	microRNA 6979	ncRNA		-0.945875	-0.945875	-0.945875	-0.945875	-0.945875	-0.945875	-0.681559	-0.635862	-0.57054	-0.554756	-0.629806	-0.608571	-0.448249	-0.528962	-0.545515	-0.761857	-0.76396	-1.051	-1.09303	-1.10477	-1.10371	-1.18258	-1.19251	-1.36099	-1.33327	-1.28499	-1.18949	-1.15754	-1.10719	-0.967414	-0.888804	-0.814639	-0.712286	-0.946769	-0.873373	-0.787654	-0.691979	-0.706696	-0.626751	-0.732204	-0.788028	-0.7883	-0.832363	-0.81655	-0.538098	-0.434538	-0.427626	-0.533524	-0.439439	-0.183598	0.326399	0.549118	0.884733	1.13838	1.5	1.5	1.5	1.5	1.5	1.5	1.5	1.5	1.5	1.5	1.5	1.33108	1.06183	0.739917	0.755315	0.900488	0.927226	0.918913	0.749646	0.649987	0.420674	0.460292	0.597591	0.670216	0.752474	0.659332	0.485934	0.383264	0.359744	0.542001	0.481388	0.49377	0.409445	0.322959	0.231822	0.100857	0.0780239	0.0594171	0.0297454	-0.124745	-0.0039687	-0.0039687	-0.0039687	-0.0039687	-0.0039687	-0.0039687
chr2:78868915-78869415	+	0	NA	promoter-TSS (NM_001356395)	NA	118	NM_009454	22193		NM_009454	ENSMUSG00000027011	Ube2e3	Ubce4|ubcM2	ubiquitin-conjugating enzyme E2E 3	protein-coding		-0.962477	-0.962477	-0.962477	-0.962477	-0.962477	-0.962477	-0.970863	-0.915773	-0.858624	-0.938695	-0.910357	-0.824795	-0.826914	-0.696908	-0.735877	-0.588508	-0.62088	-0.532274	-0.519211	-0.567576	-0.653764	-0.568428	-0.604114	-0.733659	-0.794218	-0.697583	-0.71411	-0.724447	-0.742449	-0.597464	-0.509957	-0.311293	-0.338388	-0.272349	-0.218537	-0.207622	-0.21351	-0.192801	-0.3066	-0.0826934	-0.222039	-0.293968	-0.199727	-0.10233	0.0146381	0.151317	0.100385	0.157237	0.16404	0.447557	0.478341	0.883656	1.35309	1.3795	1.5	1.5	1.5	1.5	1.5	1.5	1.5	1.5	1.5	1.5	1.5	1.5	1.27225	0.822056	0.539763	0.284714	0.0447389	-0.237241	-0.325851	-0.526731	-0.357432	-0.326204	-0.348694	-0.456422	-0.577151	-0.407951	-0.329526	-0.35061	-0.366295	-0.388205	-0.00513759	-0.223406	-0.319584	-0.279971	-0.236638	-0.227977	-0.395837	-0.511078	-0.500299	-0.388314	-0.239105	-0.239105	-0.239105	-0.239105	-0.239105	-0.239105
chr11:63132772-63133272	+	0	NA	intron (NM_001302260	intron 1 of 4)	NA	219	NM_001302260	18858		NM_008885	ENSMUSG00000018217	Pmp22	Gas-3|HNPP|PMP-22|TRE002|Tr|trembler	peripheral myelin protein 22	protein-coding		0.675908	0.675908	0.675908	0.675908	0.675908	0.675908	0.684761	0.660508	0.521581	0.647508	0.465039	0.498454	0.226853	0.109344	0.123121	0.207027	0.173229	0.266602	0.176828	0.140691	-0.0296529	-0.0338634	-0.0758183	0.0284116	-0.0266533	0.032495	0.0261364	0.190929	0.0694646	0.0891289	0.24608	0.204176	0.312947	0.29226	0.457044	0.587008	0.421565	0.428811	0.395316	0.458006	0.568296	0.496254	0.675322	0.781366	0.79337	0.735291	0.701873	0.873201	1.08082	1.14657	0.968344	0.992661	1.06621	1.24291	1.48386	1.40763	1.39594	1.27058	1.027	0.644027	0.65516	0.704241	0.625074	0.531154	0.22425	-0.165398	-0.138446	-0.235898	-0.329515	-0.247827	-0.27749	-0.417205	-0.334562	-0.430924	-0.279221	-0.243129	-0.247445	-0.263623	-0.225957	-0.121552	-0.16853	-0.13769	-0.220907	-0.436898	-0.502337	-0.758598	-0.927442	-0.949719	-1.11449	-1.25411	-1.5	-1.5	-1.5	-1.5	-1.5	-1.5	-1.5	-1.5	-1.5	-1.5
chr4:43695265-43695765	+	0	NA	3' UTR (NM_019485	exon 2 of 2)	NA	5292	NM_019485	56014		NM_019485	ENSMUSG00000050215	Or13e8	MOR262-10|Olfr70|mOR6	olfactory receptor family 13 subfamily E member 8	protein-coding		0.155701	0.155701	0.155701	0.155701	0.155701	0.155701	0.204848	0.283568	0.35116	0.331459	0.418626	0.377234	0.371515	0.330524	0.371402	0.32482	0.262759	0.222263	0.169249	0.0326857	0.192842	0.214461	0.134303	0.0114899	0.0476646	0.0764666	0.036759	-0.0122419	-0.0775141	-0.10226	-0.113194	-0.130495	-0.266638	-0.420672	-0.523991	-0.809921	-0.97861	-1.11485	-1.20639	-1.1859	-1.03564	-0.915332	-1.07582	-0.982242	-0.707638	-0.295084	-0.0320823	0.0732635	0.363738	0.527214	0.801813	0.862306	0.919206	1.29468	1.5	1.5	1.40226	1.5	1.5	1.5	1.5	1.5	1.48581	1.39632	1.05217	0.648153	0.62734	0.711516	0.617269	0.642026	0.462	0.463858	0.582176	0.395269	0.395901	0.416254	0.491768	0.434691	0.389341	0.201024	0.0371196	-0.0883434	-0.116698	-0.295899	-0.0615417	-0.0702684	-0.140556	-0.313355	-0.331555	-0.430042	-0.671826	-1.04408	-1.2684	-1.5	-1.5	-1.5	-1.5	-1.5	-1.5	-1.5
chr3:57403774-57404274	+	0	NA	Intergenic	NA	-21386	NM_145539	229302		NM_145539	ENSMUSG00000027801	Tm4sf4	Iltmp	transmembrane 4 superfamily member 4	protein-coding		0.316963	0.316963	0.316963	0.316963	0.316963	0.316963	0.127855	0.179062	-0.00520876	-0.0683305	-0.13683	-0.19518	-0.263491	-0.360214	-0.348454	-0.385499	-0.306918	-0.223901	-0.230893	-0.0166289	0.0939878	0.233292	0.305007	0.412675	0.590051	0.746043	0.912637	0.809769	0.776373	0.855646	0.711374	0.791098	0.715998	0.62881	0.717672	0.552874	0.465699	0.127164	0.099594	0.0229166	-0.0873998	-0.157116	-0.343418	-0.552435	-0.489434	-0.792193	-0.684126	-0.73411	-0.706056	-0.120676	0.504898	0.835867	1.09081	1.26238	1.5	1.5	1.5	1.5	1.5	1.5	1.5	1.5	1.35625	1.30991	1.01614	0.809797	0.766905	0.576823	0.265768	0.206871	-0.105011	-0.178081	-0.241133	-0.420899	-0.578597	-0.411465	-0.494331	-0.438209	-0.324431	-0.38838	-0.501936	-0.437186	-0.549258	-0.643657	-0.747396	-0.753112	-0.941277	-1.02676	-1.25817	-1.44822	-1.5	-1.5	-1.5	-1.5	-1.5	-1.5	-1.5	-1.5	-1.5	-1.5
chr9:110070286-110070786	+	0	NA	intron (NM_001311164	intron 6 of 9)	NA	18515	NM_001311164	17758		NM_008633	ENSMUSG00000032479	Map4	MAP-4|Mtap-4|Mtap4	microtubule-associated protein 4	protein-coding		-0.755283	-0.755283	-0.755283	-0.755283	-0.755283	-0.755283	-0.809283	-0.832595	-0.807017	-0.867391	-0.820779	-0.88548	-0.844835	-0.983841	-1.01463	-0.825332	-0.642652	-0.519124	-0.366318	-0.147069	0.223218	0.304186	0.42018	0.597169	0.779096	1.01274	0.835475	0.715959	0.604833	0.546146	0.399437	0.120232	-0.0336751	-0.167809	-0.346631	-0.520376	-0.575236	-0.63406	-0.708205	-0.73128	-0.720229	-0.734975	-0.7736	-0.717854	-0.636161	-0.692843	-0.621884	-0.57856	-0.455866	-0.156645	0.524154	0.859893	0.954923	1.28104	1.5	1.5	1.5	1.5	1.5	1.5	1.5	1.44886	1.2015	1.25955	1.04753	1.01148	1.14329	0.963571	0.923235	0.840095	0.642309	0.614006	0.680084	0.762838	0.712658	0.622901	0.481089	0.327921	0.430174	0.475775	0.548256	0.438601	0.360474	0.305129	0.115427	0.0822038	0.179035	0.208463	0.154634	0.0577212	-0.137976	-0.461379	-0.786806	-1.48529	-1.5	-1.5	-1.5	-1.5	-1.5	-1.5
chr11:69417405-69417905	+	0	NA	Intergenic	NA	-1461	NM_001017426	216850		NM_001017426	ENSMUSG00000018476	Kdm6b	1700064E03Rik|Jmjd3	KDM1 lysine (K)-specific demethylase 6B	protein-coding		-0.832993	-0.832993	-0.832993	-0.832993	-0.832993	-0.832993	-0.876762	-0.80698	-0.855319	-0.960387	-0.895838	-0.81258	-0.905653	-0.916166	-0.955852	-0.887174	-0.890171	-0.949878	-1.09577	-1.13494	-1.16165	-1.16966	-1.04736	-0.975108	-0.94342	-0.811663	-0.794044	-0.688766	-0.61793	-0.543019	-0.467663	-0.214413	-0.26672	-0.388085	-0.443295	-0.506296	-0.513903	-0.429143	-0.469597	-0.527184	-0.522691	-0.467238	-0.457504	-0.375028	-0.479324	-0.430055	-0.391251	-0.438062	-0.344517	-0.140941	0.491206	1.05344	1.4885	1.47925	1.5	1.5	1.5	1.5	1.5	1.5	1.5	1.5	1.5	1.5	1.5	1.27899	0.996548	0.625976	0.270668	0.110434	0.0105682	0.0214844	-0.0879388	-0.325132	-0.34802	-0.435176	-0.390654	-0.213394	0.00809615	-0.00276167	-0.0901121	-0.102289	-0.218213	-0.105297	0.0662976	0.131202	0.237334	0.277129	0.249288	0.261048	0.324407	0.341364	0.423011	0.444592	0.268087	0.268087	0.268087	0.268087	0.268087	0.268087
chr9:21751258-21751758	+	0	NA	Intergenic	NA	8795	NR_151672	67629		NM_026282	ENSMUSG00000074476	Spc24	2410030K01Rik|Spbc24	SPC24	NDC80 kinetochore complex component	homolog (S. cerevisiae)	protein-coding		-0.934908	-0.934908	-0.934908	-0.934908	-0.934908	-0.934908	-1.13413	-1.09002	-1.09811	-1.01743	-1.06315	-1.17957	-1.20815	-1.13221	-1.26917	-1.22416	-1.15217	-0.990856	-0.951144	-0.821588	-0.886278	-0.825732	-0.585242	-0.463227	-0.443897	-0.289012	-0.101192	-0.141131	-0.0446646	0.0105379	-0.0546107	-0.0258692	-0.113899	-0.272017	-0.406247	-0.340452	-0.383148	-0.599268	-0.705938	-0.871158	-1.02016	-1.00115	-1.05725	-0.918722	-0.700796	-0.683484	-0.65562	-0.890121	-0.759922	-0.445694	-0.0414658	0.500346	0.885222	1.21994	1.5	1.5	1.5	1.5	1.5	1.5	1.5	1.5	1.5	1.22784	1.09184	0.848544	0.64456	0.76044	0.939359	0.834507	0.839806	0.767183	0.730053	0.783819	0.875405	0.678104	0.748635	0.788748	0.736458	0.634599	0.843549	0.85704	0.838427	0.969259	1.02169	0.968006	1.15673	1.02174	1.04216	0.99582	0.837966	0.432598	0.0398213	-0.465209	-1.20149	-1.20149	-1.20149	-1.20149	-1.20149	-1.20149
chr15:102257372-102257872	+	0	NA	promoter-TSS (NM_011244)	NA	-100	NM_011244	19411		NM_011244	ENSMUSG00000001288	Rarg	Nr1b3|RAR-gamma|RARD|RARgamma2	retinoic acid receptor	gamma	protein-coding		0.618799	0.618799	0.618799	0.618799	0.618799	0.618799	0.575264	0.297295	0.446205	0.419573	0.359503	0.469678	0.351933	0.276096	0.316687	0.42882	0.488412	0.501948	0.611251	0.494161	0.605408	0.52611	0.455331	0.365781	0.318873	0.321844	0.266079	0.139667	0.0678219	0.116809	0.0509601	-0.0696453	-0.0733826	-0.134235	-0.0679905	-0.165411	-0.348427	-0.275903	-0.219154	-0.0891069	-0.142625	-0.0423513	-0.148025	-0.115822	0.0860364	0.3395	0.57465	0.857838	0.663945	0.96999	1.0376	0.880326	0.896941	1.19322	1.5	1.4042	1.42184	1.45136	1.34226	1.5	1.34704	1.03336	1.20059	1.1709	0.974906	0.624971	0.57417	0.35175	0.254253	0.16697	0.0315611	-0.0253172	-0.00396535	-0.0585349	-0.152689	-0.202605	-0.364797	-0.368076	-0.528179	-0.688928	-0.650243	-0.646603	-0.755324	-0.826932	-0.920316	-1.02616	-1.16404	-1.17732	-1.25353	-1.31125	-1.5	-1.5	-1.5	-1.5	-1.5	-1.5	-1.5	-1.5	-1.5	-1.5
chr3:57575655-57576155	+	0	NA	promoter-TSS (NM_001168281)	NA	5	NM_001168281	97064		NM_133784	ENSMUSG00000027803	Wwtr1	2310058J06Rik|2610021I22Rik|Taz	WW domain containing transcription regulator 1	protein-coding		-0.177172	-0.177172	-0.177172	-0.177172	-0.177172	-0.177172	-0.242053	-0.383957	-0.572404	-0.591842	-0.731735	-0.868179	-0.82865	-0.86886	-1.04288	-1.25388	-1.35971	-1.20812	-1.03929	-0.870372	-0.750423	-0.556307	-0.36983	-0.256325	-0.146453	-0.0797151	0.0531004	0.22191	0.256359	0.384975	0.410832	0.269259	0.190806	0.186255	0.110174	0.0526479	0.136556	0.281651	0.373171	0.272432	0.265605	0.36228	0.549364	0.52803	0.682285	0.882785	1.00151	0.940647	0.879887	1.08769	1.30083	1.16554	1.38613	1.49341	1.5	1.5	1.5	1.5	1.5	1.5	1.5	1.47152	1.46781	1.2337	1.00444	0.705868	0.431064	0.192359	0.15855	0.132235	0.00111504	-0.141307	-0.00112219	-0.00956288	-0.079498	-0.169267	-0.137985	-0.0427635	-0.0619596	0.0561358	-0.0935348	-0.0066302	0.0541213	-0.109743	-0.105739	-0.161259	-0.121792	-0.161107	-0.0881529	-0.0651928	-0.458676	-0.635113	-1.02833	-1.5	-1.5	-1.5	-1.5	-1.5	-1.5	-1.5
chr18:25606649-25607149	+	0	NA	intron (NM_001362275	intron 2 of 13)	NA	72849	NM_001362337	108013		NM_133195	ENSMUSG00000024268	Celf4	A230070D14Rik|BRUNOL-4|Brul4|Brunol4|C130060B05Rik	CUGBP	Elav-like family member 4	protein-coding		-0.0432156	-0.0432156	-0.0432156	-0.0432156	-0.0432156	-0.0432156	0.162409	0.316325	0.258811	0.280801	0.315496	0.206872	0.336568	0.405428	0.394147	0.415386	0.408434	0.144143	0.123463	0.130162	0.205741	0.0648046	0.0379024	0.0557848	-0.0374505	-0.0596524	-0.10081	0.163169	0.16144	-0.00517715	-0.0935567	-0.162881	-0.213887	-0.269772	-0.573212	-0.658278	-0.652536	-0.569833	-0.818927	-0.702702	-0.679285	-0.614763	-0.609863	-0.704414	-0.700452	-0.247862	-0.0349201	0.0813594	0.377123	0.315478	0.718739	0.856551	1.13903	1.4956	1.5	1.5	1.5	1.5	1.5	1.5	1.5	1.5	1.5	1.5	1.40226	1.27661	1.09226	0.826028	0.407786	0.0782505	-0.215973	-0.543304	-0.458204	-0.617703	-0.795789	-0.920792	-0.987654	-0.811597	-0.542545	-0.548607	-0.284374	-0.292129	-0.242213	-0.246564	-0.236996	-0.0907175	0.024319	0.205416	0.232319	-0.00327223	-0.036513	-0.457761	-0.695515	-1.4948	-1.5	-1.5	-1.5	-1.5	-1.5	-1.5
chr9:99140020-99140520	+	0	NA	promoter-TSS (NM_029094)	NA	-59	NM_029094	74769		NM_029094	ENSMUSG00000032462	Pik3cb	1110001J02Rik|p110beta	phosphatidylinositol-4	5-bisphosphate 3-kinase catalytic subunit beta	protein-coding		-1.16725	-1.16725	-1.16725	-1.16725	-1.16725	-1.16725	-1.00075	-0.852225	-0.791514	-0.706467	-0.590456	-0.461027	-0.277046	-0.230159	-0.217317	-0.208883	-0.22888	-0.188919	-0.308311	-0.338642	-0.325616	-0.358382	-0.607661	-0.655374	-0.700043	-0.607843	-0.592276	-0.572719	-0.723653	-0.513917	-0.481252	-0.383017	-0.299939	-0.0520218	0.0991269	0.169878	0.242713	0.355602	0.480991	0.598946	0.596506	0.707799	0.838005	0.913415	0.952012	0.868979	0.982039	1.07694	1.32575	1.29055	1.4696	1.33204	1.34309	1.37365	1.5	1.5	1.5	1.5	1.5	1.5	1.5	1.5	1.5	1.5	1.5	1.24886	0.993345	0.537613	0.280938	0.140271	0.0144621	-0.415773	-0.527417	-0.528228	-0.447129	-0.552138	-0.610277	-0.740978	-0.653634	-0.730867	-0.653033	-0.682612	-0.545147	-0.615749	-0.800271	-0.894619	-0.857759	-0.939216	-1.02257	-1.04424	-1.13052	-1.19405	-1.13035	-1.10955	-0.683824	-0.683824	-0.683824	-0.683824	-0.683824	-0.683824
chr1:65186388-65186888	+	0	NA	promoter-TSS (NM_011086)	NA	-47	NM_011086	18711		NM_011086	ENSMUSG00000025949	Pikfyve	5230400C17Rik|Pip5k|Pip5k3|Pipk5k3|PipkIII|p235	phosphoinositide kinase	FYVE type zinc finger containing	protein-coding		-1.42741	-1.42741	-1.42741	-1.42741	-1.42741	-1.42741	-1.24097	-1.06281	-0.989662	-1.05053	-0.868841	-0.709766	-0.787682	-0.679102	-0.779994	-0.745598	-0.593808	-0.728768	-0.826378	-0.80363	-0.646664	-0.739558	-0.778566	-0.627908	-0.811302	-0.607263	-0.431901	-0.51607	-0.550854	-0.453231	-0.381509	-0.396496	-0.208686	-0.302614	-0.21911	0.0243595	-0.0427371	-0.196618	-0.050845	-0.0226458	-0.047471	0.00447219	0.104127	0.0742858	0.294595	0.397411	0.336785	0.266926	0.282077	0.351425	0.696644	1.04058	1.20433	1.42537	1.5	1.5	1.5	1.5	1.5	1.5	1.5	1.5	1.5	1.5	1.5	0.972318	0.696665	0.640169	0.387172	0.287747	-0.186633	-0.436054	-0.561814	-0.356673	-0.297856	-0.398962	-0.363284	-0.302677	-0.55817	-0.633579	-0.39338	-0.384964	-0.528882	-0.450972	-0.443349	-0.502118	-0.358793	-0.279465	-0.256565	-0.118305	-0.191092	-0.0935868	-0.0456931	-0.0161804	0.299482	0.299482	0.299482	0.299482	0.299482	0.299482
chrX:103622242-103622742	+	0	NA	intron (NR_028381	intron 1 of 10)	NA	1262	NR_028380	78878		NR_028380	ENSMUSG00000086370	Ftx	B230206F22Rik|NCRNA00182|Thcytx	Ftx transcript	Xist regulator	non-protein coding	ncRNA		-0.898845	-0.898845	-0.898845	-0.898845	-0.898845	-0.898845	-0.762335	-0.70154	-0.976373	-1.11521	-1	-1.20211	-1.22752	-1.19833	-1.19894	-1.31288	-1.10931	-1.13314	-1.31823	-1.23459	-1.22431	-1.38552	-1.29742	-1.22608	-1.28026	-1.32868	-1.18688	-1.28559	-1.3801	-1.18537	-1.05069	-0.838585	-0.586588	-0.496408	-0.463132	-0.487958	-0.44831	-0.365636	-0.401905	-0.355973	-0.324972	-0.207954	-0.350991	-0.41331	-0.287461	-0.319455	0.0927587	0.00138354	-0.0284154	0.437039	0.901302	1.08525	1.22796	1.49142	1.5	1.5	1.5	1.5	1.5	1.5	1.5	1.5	1.5	1.49633	1.1277	1.03713	0.934505	0.794786	0.702393	0.429393	0.146407	0.0502804	-0.00279699	-0.0889448	0.14535	0.350209	0.264885	0.298399	0.335112	0.364231	0.361151	0.287626	0.362687	0.49148	0.706833	0.660239	0.633551	0.756627	0.872273	1.00825	0.726094	0.633092	0.610073	0.288272	0.171981	0.171981	0.171981	0.171981	0.171981	0.171981
chr1:162570351-162570851	+	0	NA	promoter-TSS (NM_001356527)	NA	86	NM_001356526	53330		NM_016796	ENSMUSG00000026696	Vamp4	D1Ertd147e|Vamp-4	vesicle-associated membrane protein 4	protein-coding		-1.5	-1.5	-1.5	-1.5	-1.5	-1.5	-1.5	-1.5	-1.5	-1.19462	-1.05332	-1.00609	-0.716745	-0.609297	-0.596011	-0.503003	-0.43427	-0.523967	-0.486921	-0.590576	-0.732031	-0.718468	-0.703037	-0.791986	-0.851372	-0.801786	-0.92076	-0.865661	-0.684545	-0.619919	-0.493551	-0.572643	-0.498984	-0.446057	-0.294371	-0.197788	-0.00884284	0.0336338	0.0517286	0.114912	0.037152	0.215115	0.72346	0.565621	0.760604	0.76134	0.833803	0.794108	1.03095	1.07209	1.08945	1.16272	1.14256	1.09671	1.5	1.5	1.5	1.5	1.5	1.5	1.5	1.5	1.5	1.5	1.5	1.48779	1.16438	1.02264	0.761346	0.634738	0.465329	0.258847	0.118048	-0.0619955	-0.251219	-0.328624	-0.203555	-0.233005	-0.351541	-0.299092	-0.350791	-0.366717	-0.331905	-0.337711	-0.364107	-0.433359	-0.403776	-0.547489	-0.497454	-0.491256	-0.408271	-0.331995	-0.307103	-0.157009	0.2253	0.2253	0.2253	0.2253	0.2253	0.2253
chr1:75124723-75125223	+	0	NA	TTS (NM_194333)	NA	8917	NM_194333	22626		NM_194333	ENSMUSG00000026205	Slc23a3	SVCT3|Yspl1	solute carrier family 23 (nucleobase transporters)	member 3	protein-coding		-0.596361	-0.596361	-0.596361	-0.596361	-0.596361	-0.596361	-0.507547	-0.359211	-0.240396	-0.428241	-0.471212	-0.596197	-0.565482	-0.61883	-0.625956	-0.665977	-0.748489	-0.946715	-0.916414	-0.945938	-0.959194	-1.02737	-0.970715	-1.0016	-0.911437	-0.751363	-0.810181	-0.795641	-0.73441	-0.729169	-0.677967	-0.532766	-0.455287	-0.446523	-0.49477	-0.571575	-0.735076	-0.645267	-0.549325	-0.437345	-0.480104	-0.447742	-0.484076	-0.260534	-0.17748	0.0981968	0.201241	0.57128	0.604377	0.764553	1.12187	1.20082	1.29551	1.42519	1.5	1.5	1.5	1.5	1.5	1.5	1.5	1.5	1.5	1.5	1.5	1.5	1.5	1.39363	0.995311	0.954268	0.68636	0.645082	0.461574	0.406685	0.0577313	0.0239281	-0.141334	-0.129807	-0.189649	-0.124751	-0.145419	-0.258217	-0.160739	-0.144711	-0.263413	-0.0715418	-0.0272666	-0.0554667	-0.184228	-0.245173	-0.454517	-0.552165	-0.621165	-0.982969	-1.12706	-1.12706	-1.12706	-1.12706	-1.12706	-1.12706
chr9:22071163-22071663	+	0	NA	promoter-TSS (NM_001310759)	NA	-37	NM_001310759	319601		NM_177318	ENSMUSG00000038895	Zfp653	E430039K05Rik|Zip67|Znf653	zinc finger protein 653	protein-coding		-0.816731	-0.816731	-0.816731	-0.816731	-0.816731	-0.816731	-0.934829	-0.904396	-0.99758	-1.00228	-0.954683	-0.885881	-0.897403	-0.93822	-1.02285	-0.760159	-0.616929	-0.656144	-0.84375	-0.896416	-0.96649	-0.897478	-0.969552	-0.982917	-0.828555	-0.647866	-0.640879	-0.750986	-0.602826	-0.261859	-0.111165	0.000951256	0.0396479	0.0756418	-0.102244	0.117666	0.103641	0.0109405	0.180638	0.346862	0.298616	0.312849	0.259972	0.0496403	0.0545866	0.489729	0.163735	0.313487	0.328639	0.508565	0.744745	0.997591	1.34028	1.48324	1.5	1.5	1.5	1.5	1.5	1.5	1.5	1.5	1.5	1.5	1.5	1.24897	0.900102	0.599829	0.364014	0.165999	-0.02174	-0.17469	-0.261268	-0.126655	-0.209267	-0.102059	-0.210268	-0.171606	-0.221507	-0.214803	-0.34613	-0.24174	-0.531342	-0.537529	-0.547635	-0.531947	-0.641849	-0.587776	-0.69064	-0.617084	-0.643928	-0.564401	-0.661991	-0.621475	-0.46915	-0.46915	-0.46915	-0.46915	-0.46915	-0.46915
chr5:125394154-125394654	+	0	NA	Intergenic	NA	-4387	NM_019639	22190		NM_019639	ENSMUSG00000008348	Ubc	2700054O04Rik|Rps27a|TI-225|Uba52|Ubb	ubiquitin C	protein-coding		-1.35201	-1.35201	-1.35201	-1.35201	-1.35201	-1.35201	-1.40137	-1.32106	-1.47837	-1.5	-1.46906	-1.5	-1.5	-1.5	-1.5	-1.31264	-1.26872	-1.17857	-1.1811	-0.919694	-0.887791	-0.867082	-0.660334	-0.626732	-0.706889	-0.78495	-0.787483	-0.672739	-0.666337	-0.557862	-0.682357	-0.649673	-0.599969	-0.724786	-0.621886	-0.47336	-0.470566	-0.581726	-0.500712	-0.375388	-0.365899	-0.410208	-0.22113	-0.157677	0.0866777	-0.0116426	0.29209	0.335277	0.559238	0.438839	0.672395	1.01714	1.43124	1.48273	1.5	1.5	1.5	1.5	1.5	1.5	1.5	1.5	1.40814	1.13707	0.998752	0.722213	0.675001	0.469579	0.354883	0.256349	0.33262	0.177638	0.30714	0.31438	0.524068	0.517285	0.650015	0.767046	0.854575	0.908345	0.928977	1.03728	1.07942	0.909756	0.904467	0.801225	0.72102	0.6067	0.60706	0.526338	0.331318	0.419824	0.278003	0.124566	-0.0352679	-0.0352679	-0.0352679	-0.0352679	-0.0352679	-0.0352679
chr2:33355475-33355975	+	0	NA	intron (NM_175211	intron 1 of 19)	NA	15769	NM_001290572	241308		NM_175211	ENSMUSG00000038831	Ralgps1	5830418G11Rik|RALGEF2|RALGPS1A|RalGEF 2|mKIAA0351	Ral GEF with PH domain and SH3 binding motif 1	protein-coding		0.838556	0.838556	0.838556	0.838556	0.838556	0.838556	0.861157	0.801142	0.701617	0.49057	0.464894	0.434767	0.579618	0.664605	0.78065	0.791314	0.650482	0.498539	0.519793	0.45882	0.501625	0.467717	0.342524	0.294477	0.242486	0.154612	0.192544	0.257699	0.286886	0.0554874	0.0297434	-0.0666378	-0.0916831	-0.0753064	-0.233555	-0.455547	-0.699342	-0.994024	-1.12556	-1.15383	-1.21778	-1.29298	-1.13811	-1.24892	-1.1801	-1.00459	-0.744962	-0.456072	-0.186489	0.0249379	0.413084	0.893072	1.30184	1.24619	1.5	1.5	1.5	1.5	1.47835	1.49341	1.3903	1.03525	0.799962	0.50241	0.408447	0.204848	0.183828	0.128243	0.051665	0.228525	-0.0199275	-0.0291899	0.0928863	0.0923527	0.298577	0.436872	0.407046	0.474518	0.308812	0.235335	0.208276	0.29725	0.267437	0.0376481	-0.0411339	-0.398694	-0.566907	-0.607661	-0.773753	-0.724745	-0.888229	-1.27008	-1.5	-1.5	-1.5	-1.5	-1.5	-1.5	-1.5	-1.5
chr1:172376206-172376706	+	0	NA	promoter-TSS (NM_026234)	NA	-75	NM_026234	67556		NM_026234	ENSMUSG00000050229	Pigm	4933437L05Rik|C920011G20Rik	phosphatidylinositol glycan anchor biosynthesis	class M	protein-coding		-1.00979	-1.00979	-1.00979	-1.00979	-1.00979	-1.00979	-1.1295	-1.03567	-1.18558	-1.20931	-1.24079	-1.39697	-1.20492	-1.19376	-1.11641	-1.1318	-1.26703	-1.08954	-1.02478	-0.877155	-0.853356	-0.734588	-0.65293	-0.722508	-0.608903	-0.45785	-0.406028	-0.332054	-0.192466	-0.011296	0.182301	0.239936	0.324988	0.419707	0.508062	0.315866	0.188713	0.0702161	-0.0048556	-0.00301424	-0.174271	-0.341757	-0.321744	-0.583842	-0.410646	-0.362859	-0.265579	-0.278216	0.0794249	0.341565	0.79909	0.906487	1.29401	1.43836	1.5	1.5	1.5	1.5	1.5	1.5	1.5	1.5	1.5	1.5	1.5	1.49756	1.49119	1.09908	1.09217	0.909584	0.523891	0.231282	0.165886	0.287697	0.269178	0.229159	-0.00911057	-0.0502272	-0.154797	-0.190489	-0.313464	-0.279781	-0.27711	-0.53882	-0.708644	-0.679329	-0.706981	-0.566308	-0.458632	-0.347165	-0.455976	-0.354246	-0.399091	-0.56088	-0.258492	-0.258492	-0.258492	-0.258492	-0.258492	-0.258492
chr1:166003183-166003683	+	0	NA	promoter-TSS (NM_198932)	NA	-799	NM_198932	18986		NM_011137	ENSMUSG00000026565	Pou2f1	2810482H01Rik|NF-A1|Oct-1|Oct1|Otf-1|Otf1	POU domain	class 2	transcription factor 1	protein-coding		-0.551691	-0.551691	-0.551691	-0.551691	-0.551691	-0.551691	-0.499587	-0.705847	-0.898127	-0.92009	-0.900975	-0.861788	-0.910495	-0.987502	-1.05421	-1.14254	-1.15049	-1.14434	-1.07817	-1.03535	-0.945207	-0.970658	-0.95672	-0.766361	-0.599539	-0.49279	-0.363403	-0.24641	-0.302695	-0.243568	-0.127893	-0.172467	-0.186208	-0.231556	-0.173898	-0.0400127	-0.100332	-0.0481946	-0.104314	-0.100529	0.104322	0.062947	0.120394	0.159673	0.317786	0.0856831	-0.102009	0.119503	0.16919	0.445363	0.86491	1.14237	1.33658	1.30498	1.5	1.5	1.5	1.5	1.5	1.5	1.5	1.5	1.5	1.5	1.5	1.5	1.3877	0.869174	0.54469	0.193138	0.0301802	-0.379166	-0.494353	-0.662848	-0.594197	-0.386942	-0.401168	-0.501233	-0.37841	-0.348983	-0.326607	-0.256565	-0.26453	-0.362426	-0.344936	-0.23953	-0.284775	-0.444333	-0.399896	-0.587549	-0.722033	-0.874117	-0.999296	-0.785162	-0.245393	-0.245393	-0.245393	-0.245393	-0.245393	-0.245393
chr18:75366464-75366964	+	0	NA	promoter-TSS (NM_001042660)	NA	374	NR_155535	102636262		NR_155535	ENSMUSG00000092569	Gm20544	-	predicted gene 20544	ncRNA		0.74353	0.74353	0.74353	0.74353	0.74353	0.74353	0.655782	0.805947	0.687277	0.756065	0.909227	0.823368	0.863154	0.674486	0.780276	0.553918	0.477694	0.737586	0.585564	0.655189	0.604626	0.414073	0.307973	0.16336	0.124975	0.0213078	0.111572	0.064694	-0.0266582	-0.0953738	-0.0286805	-0.052944	-0.115511	-0.0186587	-0.107658	0.00634024	-0.0165309	0.188837	0.21566	0.220878	0.280051	0.0788386	0.174064	0.27171	0.513523	0.854921	0.898715	1.05581	1.10154	1.11219	1.06492	1.17794	1.32975	1.40292	1.5	1.20193	1.14654	1.03193	0.932502	0.771172	0.722751	0.736933	0.638925	0.679123	0.521113	0.313261	0.0903177	-0.0195349	0.0928026	-0.118765	-0.189218	-0.315563	-0.440862	-0.573628	-0.67152	-0.691073	-0.630535	-0.402285	-0.520479	-0.636387	-0.743198	-0.982187	-0.882771	-0.959951	-0.864138	-1.03459	-1.12139	-1.25574	-1.36938	-1.5	-1.5	-1.5	-1.5	-1.5	-1.5	-1.5	-1.5	-1.5	-1.5	-1.5
chr19:8990028-8990528	+	0	NA	intron (NM_001039959	intron 1 of 5)	NA	994	NR_104460	66395		NM_009643	ENSMUSG00000069833	Ahnak	DY6	AHNAK nucleoprotein	protein-coding		-0.608725	-0.608725	-0.608725	-0.608725	-0.608725	-0.608725	-0.733608	-0.688999	-0.792844	-0.8585	-0.89896	-0.925632	-0.936371	-0.912086	-0.931654	-0.992664	-0.839151	-0.844063	-0.689355	-0.603318	-0.331066	-0.15457	0.0159282	-0.0467057	0.114137	0.168047	0.34717	0.388633	0.568455	0.44809	0.406728	0.25944	0.14599	-0.0492196	-0.0646062	-0.288399	-0.414746	-0.562442	-0.72915	-0.844604	-0.730328	-0.746113	-0.807555	-0.816587	-0.683078	-0.58386	-0.414251	-0.190833	-0.0609937	0.430655	0.478476	0.729738	1.13275	1.38329	1.5	1.5	1.5	1.5	1.5	1.5	1.5	1.5	1.5	1.44035	1.12884	0.710554	0.455941	0.461896	0.416154	0.515803	0.550631	0.368872	0.431405	0.396614	0.35049	0.512862	0.609054	0.568876	0.610487	0.565517	0.460831	0.509559	0.63189	0.674413	0.706209	0.592315	0.593148	0.400761	0.349134	0.170951	-0.221853	-0.655765	-1.06667	-1.5	-1.5	-1.5	-1.5	-1.5	-1.5	-1.5
chr6:145865972-145866472	+	0	NA	promoter-TSS (NM_001271768)	NA	-802	NM_024469	79362		NM_024469	ENSMUSG00000030256	Bhlhe41	6430520M22Rik|Bhlhb2l|Bhlhb3|DEC2|Sharp1	basic helix-loop-helix family	member e41	protein-coding		-1.32903	-1.32903	-1.32903	-1.32903	-1.32903	-1.32903	-1.352	-1.5	-1.5	-1.5	-1.5	-1.5	-1.5	-1.5	-1.5	-1.5	-1.5	-1.5	-1.23623	-1.06742	-0.813011	-0.536366	-0.602685	-0.325801	-0.253285	-0.155784	0.0220861	-0.178707	-0.0499618	-0.194534	-0.358837	-0.448251	-0.514253	-0.391317	-0.499857	-0.390421	-0.429636	-0.626632	-0.560698	-0.554602	-0.544147	-0.348897	-0.131267	-0.117849	-0.0571512	-0.122953	-0.123453	0.201803	0.673651	0.822133	0.987406	1.18329	1.36658	1.29612	1.5	1.43358	1.5	1.5	1.5	1.26429	1.20418	1.079	1.03378	0.809706	0.666254	0.478528	0.500615	0.618473	0.408009	0.276979	0.27199	0.166344	0.043398	-0.0396593	0.11885	0.0872305	0.0948352	0.0809213	0.027762	0.148121	0.192971	0.220809	0.352273	0.41475	0.436645	0.352919	0.48659	0.555702	0.60934	0.352838	0.315968	0.439898	0.676624	0.864297	1.5	1.5	1.5	1.5	1.5	1.5
chr13:104109371-104109871	+	0	NA	promoter-TSS (NM_144838)	NA	-7	NM_029447	75805		NM_029447	ENSMUSG00000021710	Nln	4930472G13Rik	neurolysin (metallopeptidase M3 family)	protein-coding		-1.32169	-1.32169	-1.32169	-1.32169	-1.32169	-1.32169	-1.33703	-1.21145	-1.24338	-1.07085	-1.00046	-1.01613	-0.889905	-0.734175	-0.748297	-0.742566	-0.818361	-0.667151	-0.679574	-0.490812	-0.62149	-0.616735	-0.767615	-0.60036	-0.617943	-0.526447	-0.545673	-0.308018	-0.421595	-0.406384	-0.514581	-0.531524	-0.54977	-0.558245	-0.535885	-0.648685	-0.637331	-0.553774	-0.490434	-0.21383	-0.142526	-0.0115219	0.192353	0.219873	0.580811	0.568818	0.794472	0.979745	1.16914	1.09109	1.05841	1.31527	1.47082	1.46479	1.5	1.5	1.5	1.5	1.5	1.5	1.5	1.5	1.5	1.5	1.5	1.5	1.35003	0.958006	0.93441	0.676385	0.657465	0.637122	0.566869	0.487235	0.615233	0.304553	0.20884	0.154014	0.0955667	0.0220712	-0.041566	-0.0562693	-0.228123	-0.117549	-0.22672	-0.487207	-0.592649	-0.651954	-0.728478	-0.557309	-0.638441	-0.430064	-0.468636	-0.57426	-0.768377	-0.768377	-0.768377	-0.768377	-0.768377	-0.768377
chr5:92434984-92435484	+	0	NA	promoter-TSS (NM_001359995)	NA	-35	NM_001359995	269113		NM_183392	ENSMUSG00000034826	Nup54	3110079L04Rik|54kDa	nucleoporin 54	protein-coding		-1.26181	-1.26181	-1.26181	-1.26181	-1.26181	-1.26181	-1.0847	-1.16979	-1.2339	-1.24855	-1.05365	-0.773067	-0.798621	-0.645499	-0.635137	-0.685573	-0.676153	-0.839703	-0.637615	-0.624722	-0.510945	-0.631261	-0.931137	-1.09685	-0.981565	-0.985295	-0.88928	-0.657818	-0.537172	-0.559743	-0.437239	-0.314587	-0.169806	0.158906	0.48493	0.349056	0.415243	0.471776	0.47918	0.702427	0.499289	0.546805	0.602148	0.435183	0.343422	0.0432289	0.0352006	0.331221	0.59753	0.507226	0.604316	1.33435	1.49108	1.45908	1.5	1.5	1.5	1.5	1.5	1.5	1.5	1.5	1.5	1.5	1.5	1.13982	0.979153	0.731619	0.625544	0.648347	0.603202	0.580104	0.344655	0.133569	-0.0178296	-0.116386	-0.187734	-0.220022	-0.218784	-0.378179	-0.533486	-0.537676	-0.688812	-0.444193	-0.49987	-0.482946	-0.556571	-0.517013	-0.540965	-0.633356	-0.766255	-0.621972	-0.695488	-0.677113	-0.512285	-0.512285	-0.512285	-0.512285	-0.512285	-0.512285
chr3:135439072-135439572	+	0	NA	promoter-TSS (NR_030689)	NA	196	NM_001356597	66105		NM_025356	ENSMUSG00000078578	Ube2d3	1100001F19Rik|9430029A22Rik	ubiquitin-conjugating enzyme E2D 3	protein-coding		-0.802651	-0.802651	-0.802651	-0.802651	-0.802651	-0.802651	-0.909901	-0.872277	-0.841404	-0.953015	-0.924149	-0.91265	-1.03167	-1.0528	-1.12535	-1.07774	-1.06246	-1.0132	-1.01146	-0.902268	-0.888879	-0.9246	-0.973576	-0.801635	-0.712175	-0.587632	-0.784538	-0.782392	-0.754088	-0.602147	-0.77891	-0.59216	-0.592574	-0.407894	-0.541655	-0.482728	-0.486803	-0.274118	-0.207051	-0.202912	-0.253485	-0.336902	-0.32233	-0.229137	-0.417724	-0.0272185	-0.114002	-0.065179	0.147528	0.308781	0.792538	0.988173	1.35792	1.3838	1.5	1.5	1.5	1.5	1.5	1.5	1.5	1.5	1.5	1.5	1.5	1.48484	1.24008	1.12474	0.999915	0.867308	0.558286	0.330536	0.164072	0.00993567	0.0841669	0.00277749	0.0114012	0.0379281	0.0440376	0.0601677	0.299204	0.235173	0.237902	0.370581	0.479047	0.203166	0.197213	0.243264	0.267353	-0.040848	-0.276785	-0.366026	-0.358967	-0.607513	-0.768665	-0.768665	-0.768665	-0.768665	-0.768665	-0.768665
chr8:84201471-84201971	+	0	NA	Intergenic	NA	-6797	NR_029740	387216		NR_029740	ENSMUSG00000065611	Mir23a	Mirn23a|mir-23a|mmu-mir-23a	microRNA 23a	ncRNA		-1.38032	-1.38032	-1.38032	-1.38032	-1.38032	-1.38032	-1.38294	-1.5	-1.47416	-1.37534	-1.19113	-1.14737	-1.13035	-1.1628	-1.20975	-1.06012	-1.14321	-1.15266	-0.989496	-0.954557	-0.931659	-1.14815	-1.09933	-1.03793	-1.08673	-0.930037	-0.959387	-0.822886	-0.781367	-0.673768	-0.618202	-0.669964	-0.544955	-0.534655	-0.529349	-0.463533	-0.319453	-0.311325	-0.415151	-0.471607	-0.534139	-0.471785	-0.464314	-0.473951	-0.354593	-0.331534	-0.153431	-0.33929	-0.2962	0.0996911	0.616247	0.93757	1.0575	1.27917	1.5	1.5	1.5	1.5	1.5	1.5	1.5	1.49543	1.23727	1.05313	0.961137	0.724345	0.709988	0.808989	0.727285	0.723409	0.640814	0.73225	0.887963	1.02128	1.23433	1.24934	1.33492	1.23233	1.07247	1.11558	1.05668	0.990987	0.808026	0.674691	0.67065	0.563234	0.497762	0.38328	0.446406	0.46888	0.303917	0.211993	0.119944	0.142178	-0.0698473	-0.0698473	-0.0698473	-0.0698473	-0.0698473	-0.0698473
chr4:141928755-141929255	+	0	NA	intron (NM_177868	intron 17 of 31)	NA	-53987	NR_040672	545691		NR_040672	ENSMUSG00000085424	Fhad1os1	Gm13037	forkhead-associated phosphopeptide binding domain 1	opposite strand 1	ncRNA		-1.37217	-1.37217	-1.37217	-1.37217	-1.37217	-1.37217	-1.39604	-1.35002	-1.36196	-1.38731	-1.43288	-1.36809	-1.25865	-1.26995	-1.19636	-1.17968	-1.09983	-1.08644	-1.08318	-1.04639	-0.902505	-0.856988	-0.9109	-0.977879	-0.892385	-0.81741	-0.784057	-0.744973	-0.706384	-0.680371	-0.557201	-0.594931	-0.649618	-0.638462	-0.626782	-0.689485	-0.724025	-0.812553	-0.723386	-0.62397	-0.503205	-0.589133	-0.619681	-0.579788	-0.570213	-0.520693	-0.353655	-0.329422	-0.030599	0.442577	0.932585	1.04461	1.2673	1.4874	1.5	1.5	1.5	1.5	1.5	1.5	1.5	1.13006	0.999089	0.77103	0.584519	0.433816	0.564017	0.601768	0.421032	0.394972	0.54788	0.439498	0.327137	0.372884	0.512158	0.646535	0.82295	0.741259	0.705542	0.694286	0.827937	0.741561	0.89663	0.982338	0.955319	1.04814	1.06148	1.1737	1.17122	1.25278	1.19394	1.05435	0.855764	0.547856	0.217827	0.217827	0.217827	0.217827	0.217827	0.217827
chr10:80348263-80348763	+	0	NA	promoter-TSS (NM_001285435)	NA	-65	NM_001285435	66548		NM_025629	ENSMUSG00000043822	Adamtsl5	2010109H09Rik|Thsd6	ADAMTS-like 5	protein-coding		1.08647	1.08647	1.08647	1.08647	1.08647	1.08647	1.02433	0.963768	0.751067	0.581174	0.384993	0.311257	0.25103	0.183145	0.0663253	0.0359859	0.00755232	0.161525	0.236689	0.310204	0.492026	0.718842	0.709723	0.689264	0.639786	0.594942	0.530786	0.551848	0.575985	0.623207	0.727585	0.616501	0.383538	0.401996	0.516954	0.459902	0.537046	0.537922	0.512669	0.50707	0.38207	0.284865	0.287581	0.360461	0.529802	0.33237	0.480152	0.702586	1.15422	1.19446	1.23308	1.30951	1.16381	1.38801	1.43193	1.31311	1.30787	1.0631	0.791762	0.452399	0.246065	0.016285	-0.153196	0.000370352	-0.437242	-0.470934	-0.576586	-0.529093	-0.520841	-0.476628	-0.621629	-0.678471	-0.65237	-0.688978	-0.665569	-0.566283	-0.528902	-0.514291	-0.507377	-0.478767	-0.61115	-0.811058	-0.717094	-0.790932	-0.733485	-0.9497	-1.01246	-1.17721	-1.2596	-1.5	-1.5	-1.5	-1.5	-1.5	-1.5	-1.5	-1.5	-1.5	-1.5	-1.5
chr6:90359932-90360432	+	0	NA	intron (NM_001347329	intron 18 of 19)	NA	-9312	NM_173002	80292		NM_030260	ENSMUSG00000034430	Zxdc	A930012H20|B930086F11Rik	ZXD family zinc finger C	protein-coding		-0.373104	-0.373104	-0.373104	-0.373104	-0.373104	-0.373104	-0.434932	-0.309567	-0.352704	-0.303737	-0.215986	-0.279036	-0.312459	-0.304358	-0.29928	-0.438095	-0.425845	-0.483942	-0.52243	-0.503526	-0.516186	-0.675591	-0.642375	-0.527467	-0.597341	-0.731091	-0.516109	-0.605193	-0.489236	-0.545102	-0.55079	-0.630137	-0.616105	-0.592342	-0.629978	-0.510065	-0.374151	-0.489358	-0.475583	-0.491899	-0.597959	-0.710513	-0.679559	-0.628878	-0.572467	-0.581784	-0.485285	-0.143839	-0.260816	-0.282563	-0.024832	0.386933	0.747296	1.25927	1.5	1.5	1.5	1.5	1.5	1.5	1.5	1.5	1.5	1.5	1.30816	1.13743	1.39841	1.40905	1.15288	0.975624	0.776528	0.552976	0.565486	0.57183	0.574275	0.731827	0.619455	0.460822	0.499326	0.460525	0.525953	0.688622	0.747866	0.624642	0.539868	0.682465	0.511192	0.465419	0.285012	0.151867	-0.0183391	-0.437998	-0.942234	-1.5	-1.5	-1.5	-1.5	-1.5	-1.5	-1.5
chr8:120046217-120046717	+	0	NA	intron (NM_030209	intron 14 of 14)	NA	54029	NM_030209	78892		NM_030209	ENSMUSG00000031825	Crispld2	1810049K24Rik|Lcrisp2|Lgl1|coffeecrisp	cysteine-rich secretory protein LCCL domain containing 2	protein-coding		-0.576404	-0.576404	-0.576404	-0.576404	-0.576404	-0.576404	-0.654426	-0.666681	-0.61212	-0.642108	-0.763159	-0.669566	-0.704984	-0.705538	-0.707567	-0.560575	-0.675076	-0.540523	-0.435143	-0.507378	-0.567324	-0.576578	-0.714567	-0.860954	-0.915246	-0.898474	-0.90398	-0.956987	-0.970312	-1.16454	-1.30356	-1.13322	-1.11114	-1.10062	-0.946761	-0.909172	-0.87175	-0.709712	-0.495267	-0.67243	-0.491659	-0.288527	-0.433816	-0.419435	-0.343165	-0.413844	-0.309952	-0.324428	-0.382635	-0.0613406	0.374736	0.976665	1.24602	1.47521	1.5	1.5	1.5	1.5	1.5	1.5	1.5	1.5	1.5	1.5	1.5	1.36896	1.05324	0.817943	0.900718	0.883557	0.687928	0.608663	0.575918	0.673224	0.555996	0.285009	0.273823	0.453697	0.541423	0.389344	0.529171	0.530103	0.336406	0.251988	0.150571	0.0394248	0.178185	0.166738	0.187112	0.314239	0.28617	0.1133	-0.12216	-0.410603	-1.12526	-1.12526	-1.12526	-1.12526	-1.12526	-1.12526
chr10:120979193-120979693	+	0	NA	promoter-TSS (NM_001081193)	NA	-113	NM_001081193	380664		NM_001081193	ENSMUSG00000048661	Lemd3	Man1	LEM domain containing 3	protein-coding		-1.5	-1.5	-1.5	-1.5	-1.5	-1.5	-1.5	-1.5	-1.5	-1.5	-1.5	-1.5	-1.5	-1.5	-1.5	-1.5	-1.5	-1.37096	-1.34338	-1.26653	-1.00099	-0.718965	-0.423245	-0.328433	-0.0706541	0.227077	0.267075	0.201298	0.223269	0.434516	0.501984	0.417195	0.572365	0.442616	0.396143	0.227035	0.131492	0.0611721	0.173277	0.179631	0.285352	0.207807	0.365841	0.224404	0.296292	0.395695	0.478312	0.586243	1.01081	1.15184	1.0986	1.20382	1.12644	1.37077	1.5	1.5	1.5	1.5	1.5	1.42338	1.24915	1.45006	1.1012	1.41299	0.967242	0.682068	0.434689	0.232216	0.306568	0.384127	0.389356	0.466816	0.247768	0.383375	0.147311	0.247902	0.290733	0.407419	0.461571	0.266206	0.27194	0.223678	0.190993	0.248729	0.189986	0.183948	0.192324	0.227642	0.181702	-0.0840637	-0.101382	-0.259553	-0.270983	-0.435117	0.0298798	0.0298798	0.0298798	0.0298798	0.0298798	0.0298798
chr8:85555141-85555641	+	0	NA	promoter-TSS (NM_019794)	NA	-30	NM_019794	56445		NM_019794	ENSMUSG00000031701	Dnaja2	1500017M13Rik|2010206B19Rik|DNAJ|DNJ3|Dnaj3|HIRIP4|PRO3015|mDj3	DnaJ heat shock protein family (Hsp40) member A2	protein-coding		-1.5	-1.5	-1.5	-1.5	-1.5	-1.5	-1.5	-1.5	-1.5	-1.49774	-1.47608	-1.42857	-1.38547	-1.5	-1.49363	-1.40194	-1.35533	-1.39063	-1.25663	-1.22035	-1.19999	-1.09075	-0.978335	-0.778635	-0.556742	-0.287721	-0.0874979	-0.0884908	0.0534578	0.026408	0.0476827	-0.029586	0.0021427	-0.0154939	-0.0787151	-0.113574	-0.263179	-0.291255	-0.13822	0.0916351	0.0575917	0.140835	0.195748	0.376326	0.444953	0.540927	0.640889	0.968326	1.12227	1.15172	1.00584	1.07093	1.29106	1.4229	1.5	1.5	1.5	1.5	1.5	1.5	1.5	1.48544	1.33268	1.15386	1.04819	0.788687	0.768357	0.374155	0.277436	0.370394	0.403017	0.26231	0.300972	0.477491	0.34975	0.385827	0.327352	0.16102	0.33021	0.3069	0.0774186	0.0432574	0.10497	0.119607	0.151896	0.239872	0.253087	0.294923	0.195871	0.164686	0.0740693	0.096908	0.13199	0.122643	0.38659	0.38659	0.38659	0.38659	0.38659	0.38659
chr6:113656857-113657357	+	0	NA	intron (NM_001113553	intron 2 of 11)	NA	18640	NM_001113553	108960		NM_172161	ENSMUSG00000060477	Irak2	6330415L08Rik|IRAK-2	interleukin-1 receptor-associated kinase 2	protein-coding		-0.169566	-0.169566	-0.169566	-0.169566	-0.169566	-0.169566	-0.337601	-0.340578	-0.326624	-0.366886	-0.418755	-0.661846	-0.636726	-0.509915	-0.6082	-0.52278	-0.650094	-0.425573	-0.300092	-0.376844	-0.158092	-0.206062	0.0388403	-0.0312483	-0.119312	0.00528162	-0.068957	0.029534	-0.135253	-0.22431	-0.182913	-0.355372	-0.308119	-0.517107	-0.650023	-0.754009	-0.817703	-0.834942	-1.0554	-1.08046	-1.14466	-1.12627	-0.968998	-0.978377	-0.797792	-0.722812	-0.483076	-0.289875	-0.269809	0.123573	0.727667	0.983685	1.41445	1.37706	1.5	1.5	1.5	1.5	1.5	1.5	1.5	1.5	1.5	1.5	1.5	1.44029	1.28619	1.13972	1.0602	0.827138	0.667175	0.698519	0.665739	0.653441	0.56742	0.416318	0.549894	0.451003	0.397827	0.258248	0.141979	0.269641	0.272297	0.2169	0.0645041	-0.0772196	-0.0216589	-0.0732162	-0.19548	-0.218747	-0.277477	-0.4216	-0.794335	-1.41378	-1.5	-1.5	-1.5	-1.5	-1.5	-1.5
chr15:85677815-85678315	+	0	NA	Intergenic	NA	-25708	NR_110483	102800312		NR_110483		Lncppara	Lincppara|Mirlet7bhg|linc-Ppara	long noncoding RNA near Ppara	ncRNA		-0.363682	-0.363682	-0.363682	-0.363682	-0.363682	-0.363682	-0.36658	-0.281096	-0.491481	-0.552061	-0.363242	-0.290142	-0.287508	-0.272513	-0.393224	-0.231372	-0.348354	-0.452641	-0.489501	-0.382474	-0.273464	-0.465275	-0.439182	-0.474279	-0.378057	-0.211413	-0.307681	-0.12119	-0.163926	-0.227433	-0.317986	-0.486649	-0.36014	-0.501105	-0.670438	-0.778767	-0.938577	-1.06027	-1.10472	-0.990477	-1.20946	-1.27608	-1.22777	-1.33807	-1.20077	-0.973579	-1.04721	-0.95611	-0.739311	-0.42838	0.175044	0.715351	1.25374	1.36978	1.5	1.5	1.5	1.5	1.5	1.5	1.5	1.5	1.5	1.41611	1.5	1.29095	1.40375	1.20185	1.06779	0.797118	0.617608	0.411838	0.502572	0.79503	0.594715	0.455823	0.63003	0.59872	0.605277	0.588311	0.651728	0.626507	0.480941	0.320849	0.263257	0.390345	0.507526	0.404037	0.380896	0.388055	0.0996122	-0.248096	-0.646776	-1.25335	-1.5	-1.5	-1.5	-1.5	-1.5	-1.5
chr14:73382729-73383229	+	0	NA	intron (NM_008410	intron 1 of 5)	NA	2310	NM_008410	16432		NM_008410	ENSMUSG00000022108	Itm2b	Bri|Bri2|Bricd2b|D14Sel6|E25BMM|imBRI2	integral membrane protein 2B	protein-coding		0.182098	0.182098	0.182098	0.182098	0.182098	0.182098	0.148885	0.162473	0.223975	0.156838	0.146088	0.022341	0.0020879	-0.0779849	-0.135695	0.0185516	0.243361	0.316436	0.372017	0.429608	0.548314	0.55592	0.71396	0.881695	0.862596	0.929118	0.825033	0.808174	0.72265	0.709756	0.649225	0.663745	0.669913	0.680858	0.615784	0.727432	0.795895	0.820223	0.815201	0.740746	0.812311	0.837235	0.796424	0.732029	0.858123	0.865388	0.869467	0.804125	0.669921	0.671243	0.7748	0.94124	1.20298	1.27437	1.5	1.29183	1.16676	1.01958	0.886406	0.868867	0.9565	0.834466	0.566506	0.107604	-0.122866	-0.314839	-0.315938	-0.322896	-0.338101	-0.323904	-0.293389	-0.509021	-0.447356	-0.5547	-0.382402	-0.339733	-0.467837	-0.42987	-0.402345	-0.516328	-0.61135	-0.701611	-0.723545	-0.846336	-0.817735	-1.05382	-1.21023	-1.39935	-1.5	-1.5	-1.5	-1.5	-1.5	-1.5	-1.5	-1.5	-1.5	-1.5	-1.5	-1.5
chr17:35838056-35838556	+	0	NA	promoter-TSS (NM_011655)	NA	-5	NM_011655	22154		NM_011655	ENSMUSG00000001525	Tubb5	B130022C14Rik|M(beta)5	tubulin	beta 5 class I	protein-coding		0.594471	0.594471	0.594471	0.594471	0.594471	0.594471	0.502091	0.352169	0.365227	0.310693	0.479594	0.580775	0.509457	0.689439	0.729488	0.711897	0.492479	0.505113	0.557691	0.403856	0.260681	0.159494	0.0258847	-0.00829115	-0.286708	-0.539619	-0.704672	-0.507343	-0.484264	-0.53608	-0.462841	-0.457458	-0.576998	-0.667757	-0.7915	-0.774524	-0.46253	-0.240957	-0.124891	-0.0843659	-0.104503	-0.0868652	0.0810973	0.246209	0.214728	0.324979	0.501871	0.469935	0.335165	0.316452	0.715435	1.09589	1.29152	1.39921	1.5	1.5	1.5	1.5	1.5	1.5	1.5	1.5	1.5	1.25027	1.00737	0.743309	0.585779	0.352639	0.195198	0.153523	-0.192125	-0.350872	-0.569235	-0.714666	-0.484814	-0.507362	-0.812299	-0.911721	-0.979271	-1.11507	-1.16082	-0.987326	-1.01621	-0.916523	-1.0631	-1.23965	-1.29226	-1.18117	-1.19622	-1.2539	-1.5	-1.5	-1.5	-1.5	-1.42011	-1.42011	-1.42011	-1.42011	-1.42011	-1.42011
chr4:137048503-137049003	+	0	NA	promoter-TSS (NM_198248)	NA	-58	NM_198248	230848		NM_198248	ENSMUSG00000060862	Zbtb40	C230087D24|Gm571|mKIAA0478	zinc finger and BTB domain containing 40	protein-coding		-0.636752	-0.636752	-0.636752	-0.636752	-0.636752	-0.636752	-0.613449	-0.588047	-0.488593	-0.598141	-0.708653	-0.761381	-0.810837	-1.00732	-1.2266	-1.30475	-1.30643	-1.47864	-1.5	-1.5	-1.5	-1.35639	-1.36502	-1.46007	-1.29739	-1.06111	-0.846488	-0.683458	-0.47658	-0.467436	-0.615858	-0.62009	-0.501014	-0.637737	-0.56552	-0.58363	-0.64717	-0.975616	-0.999908	-0.995435	-0.901108	-0.69443	-0.708938	-0.817065	-0.601576	-0.5654	-0.422579	-0.204731	0.0387505	0.116842	0.55671	0.938598	1.09973	1.45099	1.5	1.5	1.5	1.5	1.5	1.5	1.5	1.5	1.5	1.5	1.3938	1.40376	1.1658	0.992869	0.688962	0.783132	0.608188	0.587486	0.316676	0.146508	0.235365	0.408227	0.335124	0.453713	0.407766	0.543094	0.538614	0.519257	0.523159	0.673917	0.562802	0.46177	0.524147	0.499375	0.466633	0.510922	0.389441	0.185242	0.176105	0.0274005	-0.0786054	-0.0786054	-0.0786054	-0.0786054	-0.0786054	-0.0786054
chr10:126930740-126931240	+	0	NA	Intergenic	NA	-27033	NR_155763	102632477		NR_155763	ENSMUSG00000112035	Gm30539	Gm49335	predicted gene	30539	ncRNA		0.697812	0.697812	0.697812	0.697812	0.697812	0.697812	0.585803	0.57692	0.52327	0.443646	0.335621	0.281179	-0.007679	-0.120978	-0.122123	-0.0783947	-0.0963495	0.0311045	0.00296309	0.118063	0.0840435	0.064841	0.159278	0.246458	0.378406	0.227375	0.269196	0.259104	0.172085	0.0427165	0.0707013	0.222367	0.308702	0.180718	0.187146	0.137958	0.169645	0.236393	0.223524	0.248918	0.474156	0.528416	0.445271	0.289826	0.462109	0.645453	0.679577	0.914318	0.911152	0.981939	1.27374	1.25511	1.24771	1.30491	1.46983	1.38335	1.31333	1.34389	1.12897	0.959109	0.793234	0.465488	0.30997	0.194568	0.135754	-0.0599444	-0.0965597	-0.118963	-0.396673	-0.376494	-0.2889	-0.159272	-0.137579	-0.0119101	-0.187643	-0.166797	-0.118261	-0.0947949	-0.304967	-0.176677	-0.150544	-0.192821	-0.18758	-0.33775	-0.42994	-0.317792	-0.474448	-0.529959	-0.576626	-0.537373	-0.819268	-1.34233	-1.5	-1.5	-1.5	-1.5	-1.5	-1.5	-1.5	-1.5
chr2:30693180-30693680	+	0	NA	Intergenic	NA	-15419	NR_136917	665635		NR_136917		Gm14486	-	predicted gene 14486	ncRNA		-1.11179	-1.11179	-1.11179	-1.11179	-1.11179	-1.11179	-1.10234	-1.0264	-0.943567	-0.976562	-1.02315	-1.05704	-1.25376	-1.4703	-1.42611	-1.41577	-1.15198	-1.19406	-1.17896	-1.1031	-1.0398	-1.08927	-1.14104	-1.08022	-0.813498	-0.88475	-0.925196	-1.09072	-0.79161	-0.643813	-0.660641	-0.613311	-0.692431	-0.448011	-0.327229	-0.396376	-0.270006	-0.255171	-0.465668	-0.569996	-0.660751	-0.577979	-0.514389	-0.387516	-0.328186	-0.410762	-0.43144	-0.318143	-0.405368	-0.190703	0.308744	0.860394	1.22855	1.28377	1.5	1.5	1.5	1.5	1.5	1.5	1.5	1.5	1.5	1.22454	1.22829	0.853421	0.814251	0.592309	0.0870589	0.143287	0.262922	0.0181962	-0.0250197	0.0023955	0.107963	0.199663	0.489386	0.248106	0.565323	0.65269	0.666108	0.629479	0.851512	0.925317	1.09969	0.921215	0.806847	0.637603	0.791746	0.560251	0.347473	0.310983	0.424818	0.240687	0.373814	0.373814	0.373814	0.373814	0.373814	0.373814
chr16:18347949-18348449	+	0	NA	promoter-TSS (NM_001359108)	NA	17	NM_033474	11877		NM_033474	ENSMUSG00000118669	Arvcf	-	armadillo repeat gene deleted in velocardiofacial syndrome	protein-coding		-1.12096	-1.12096	-1.12096	-1.12096	-1.12096	-1.12096	-1.05731	-1.0523	-1.12632	-1.30412	-1.1356	-1.20289	-1.22282	-1.26396	-1.33161	-1.25153	-1.21823	-1.27675	-1.30898	-1.22554	-1.25695	-1.26714	-1.07724	-0.939061	-0.776123	-0.753578	-0.748812	-0.808177	-0.762742	-0.594416	-0.483736	-0.382054	-0.28595	-0.409193	-0.476059	-0.682005	-0.661319	-0.566519	-0.43983	-0.424572	-0.328607	-0.346216	-0.354885	-0.250372	-0.132032	-0.143456	0.0108702	0.00677353	0.379487	0.379563	0.552171	0.762838	1.00686	1.38138	1.5	1.5	1.5	1.5	1.5	1.5	1.5	1.5	1.5	1.5	1.5	1.23559	1.06523	0.914225	0.522943	0.352808	0.374957	0.0866507	0.226419	0.00559645	-0.2081	-0.157849	-0.0958282	-0.144054	-0.0362147	0.1387	0.243835	0.202606	0.277915	0.15604	0.218024	0.484649	0.376318	0.368443	0.473489	0.491176	0.254969	0.157639	0.0354923	-0.00170292	0.66817	0.66817	0.66817	0.66817	0.66817	0.66817
chr8:45885161-45885661	+	0	NA	promoter-TSS (NM_001374652)	NA	-76	NM_001374652	53318		NM_016798	ENSMUSG00000031636	Pdlim3	ALP|Actn2lp	PDZ and LIM domain 3	protein-coding		-0.912588	-0.912588	-0.912588	-0.912588	-0.912588	-0.912588	-1.02717	-0.963253	-0.980588	-0.792202	-0.783885	-0.826444	-0.760421	-0.764103	-0.927254	-0.934697	-0.797307	-0.738005	-0.736216	-0.836536	-0.894776	-0.964661	-0.928627	-1.04042	-0.963	-1.05768	-1.15174	-1.27634	-1.27471	-1.20695	-1.18166	-1.22176	-1.20363	-1.00644	-0.945514	-0.975432	-0.612114	-0.46978	-0.629564	-0.520463	-0.610457	-0.515954	-0.474509	-0.370619	-0.26711	-0.19757	-0.0644421	-0.182222	0.0134427	0.503055	0.716403	0.938585	1.14308	1.40954	1.5	1.5	1.5	1.5	1.5	1.5	1.5	1.5	1.5	1.5	1.47989	1.34554	1.36713	1.20817	1.17808	1.04948	0.998281	0.872102	0.866926	0.70606	0.653887	0.679709	0.545071	0.501315	0.60463	0.580457	0.61438	0.661545	0.673788	0.704453	0.719197	0.636283	0.663134	0.750266	0.603421	0.623908	0.543527	0.408208	0.197092	-0.228594	-0.902269	-0.902269	-0.902269	-0.902269	-0.902269	-0.902269
chr1:162740344-162740844	+	0	NA	promoter-TSS (NM_001081290)	NA	-38	NM_001081290	226562		NM_025603	ENSMUSG00000040225	Prrc2c	1810043M20Rik|9630039I18Rik|A630006J20|Bat2d|Bat2d1|Bat2l2|E130112L15Rik|Prrc3|mKIAA1096	proline-rich coiled-coil 2C	protein-coding		-1.41083	-1.41083	-1.41083	-1.41083	-1.41083	-1.41083	-1.40538	-1.35474	-1.25537	-1.18691	-1.14721	-1.0551	-0.98209	-1.12861	-1.1579	-1.03405	-0.984216	-1.02012	-0.953226	-1.05482	-1.11845	-1.05693	-1.08658	-0.973312	-0.819503	-0.873943	-0.78571	-0.888107	-0.854278	-0.712391	-0.61691	-0.502029	-0.566131	-0.490558	-0.369932	-0.271186	-0.0933253	-0.157833	-0.0421686	0.20812	0.170619	0.136546	0.107526	0.0614546	0.118305	0.223862	-0.0446588	0.0155882	0.240916	0.532747	0.708031	0.80478	1.22101	1.37803	1.5	1.5	1.5	1.5	1.5	1.5	1.5	1.5	1.5	1.5	1.5	1.5	1.39848	1.4561	1.39239	1.3602	1.06077	0.867027	0.766866	0.773082	0.65623	0.550263	0.283018	0.184036	-0.132644	-0.0924423	-0.208047	-0.0870244	-0.0231	-0.0754895	-0.142984	-0.091241	-0.0998382	-0.0156748	0.0255746	0.156886	-0.0814359	-0.0103749	-0.187736	-0.30065	-0.174718	-0.174718	-0.174718	-0.174718	-0.174718	-0.174718
chr4:141008068-141008568	+	0	NA	TTS (NM_029097)	NA	-2106	NM_001161799	17150		NM_008546	ENSMUSG00000060572	Mfap2	MAGP-1|MFAP-2|Magp|Magp1	microfibrillar-associated protein 2	protein-coding		0.159426	0.159426	0.159426	0.159426	0.159426	0.159426	0.0424091	-0.100604	0.0346879	-0.022736	-0.114098	-0.169953	-0.180619	-0.246811	-0.354754	-0.291161	-0.244563	-0.110112	0.00571704	-0.208904	-0.256002	-0.161689	-0.142984	-0.108601	-0.0536078	-0.114498	0.147624	0.0303367	0.034773	0.00716563	-0.0969297	-0.131703	-0.21625	-0.343529	-0.281433	-0.439023	-0.517838	-0.819997	-0.870897	-0.958308	-1.02033	-0.8819	-0.754902	-0.729993	-0.87954	-1.04618	-0.989388	-0.611257	-0.535144	0.0742311	0.493951	0.638345	0.953338	1.32739	1.5	1.5	1.5	1.5	1.5	1.5	1.48625	1.34674	1.33735	1.02528	0.856245	0.645395	0.76589	0.734193	0.778454	0.783739	0.950182	0.795046	0.617261	0.675577	0.756361	0.674778	0.760506	0.494077	0.423601	0.385317	0.415242	0.435606	0.540392	0.504551	0.347449	0.255905	0.0528299	-0.11219	-0.223784	-0.21098	-0.48102	-0.791559	-1.32501	-1.5	-1.5	-1.5	-1.5	-1.5	-1.5	-1.5
chr12:108794335-108794835	+	0	NA	intron (NM_009537	intron 1 of 4)	NA	1288	NM_009537	22632		NM_009537	ENSMUSG00000021264	Yy1	NF-E1|YY-1	YY1 transcription factor	protein-coding		-1.43277	-1.43277	-1.43277	-1.43277	-1.43277	-1.43277	-1.5	-1.2444	-1.35678	-1.30822	-1.35114	-1.4116	-1.44391	-1.48819	-1.5	-1.5	-1.4091	-1.31144	-1.4563	-1.28572	-1.13167	-0.945372	-0.82944	-0.744578	-0.59751	-0.518582	-0.485066	-0.430398	-0.293894	-0.216309	-0.21928	-0.253628	-0.259874	-0.206932	-0.173814	-0.222007	-0.0213968	0.116992	0.0699678	0.0159	0.0942515	0.0904913	0.230404	0.127416	0.169114	0.430566	0.347456	0.548578	0.581129	0.563425	0.860413	1.06711	1.45342	1.45447	1.5	1.5	1.5	1.5	1.5	1.5	1.5	1.5	1.5	1.43605	1.4037	1.5	1.12304	0.699045	0.607258	0.447977	0.441917	0.174301	0.25856	0.14546	0.357269	0.172115	0.103413	0.226615	0.347708	0.399336	0.520515	0.442929	0.329416	0.248686	0.327186	0.191642	0.27422	0.119545	0.0495761	-0.235175	-0.354464	-0.467398	-0.311469	-0.35137	-0.0961568	-0.0961568	-0.0961568	-0.0961568	-0.0961568	-0.0961568
chr6:42692867-42693367	+	0	NA	promoter-TSS (NM_029930)	NA	-17	NM_029930	77574		NM_029930	ENSMUSG00000036667	Tcaf1	2810407D09Rik|3321401G04Rik|A230020K05Rik|Fam115a	TRPM8 channel-associated factor 1	protein-coding		0.845487	0.845487	0.845487	0.845487	0.845487	0.845487	0.687447	0.767355	0.709474	0.605988	0.61778	0.393582	0.337093	0.467403	0.436684	0.3953	0.313514	0.273393	0.401519	0.505435	0.833616	0.844396	0.978447	1.13116	0.975832	0.860114	0.898305	0.857769	1.05477	0.985932	1.0466	0.844237	0.762378	0.799649	0.644073	0.555095	0.469462	0.429038	0.456344	0.502498	0.443288	0.397907	0.466444	0.620105	0.665369	0.781171	0.814276	0.984458	1.18683	1.12192	1.1091	1.13669	1.05908	1.17654	1.24052	1.10338	0.958262	0.914323	0.862114	0.214633	0.298194	0.197113	-0.194104	-0.267906	-0.68795	-0.978231	-0.991546	-1.19124	-1.16527	-1.14866	-0.896126	-1.12122	-1.20847	-0.957996	-1.11109	-1.00162	-1.05303	-1.06822	-1.03024	-0.886702	-1.0523	-1.14229	-1.13387	-1.19564	-1.28199	-1.12292	-1.16515	-1.06488	-1.17045	-1.11372	-1.45818	-1.45361	-1.5	-1.5	-1.5	-1.5	-1.5	-1.5	-1.5	-1.5
chr2:92183475-92183975	+	0	NA	promoter-TSS (NM_138755)	NA	-457	NM_001362833	192285		NM_138755	ENSMUSG00000058318	Phf21a	80kDa|BHC80a|Bhc|Bhc80|D030065N23Rik|PFTF1|mBHC80	PHD finger protein 21A	protein-coding		0.168855	0.168855	0.168855	0.168855	0.168855	0.168855	-0.0116223	0.0685761	0.0761664	0.214676	0.103375	0.341815	0.09668	0.180079	0.114909	0.0734238	0.0595597	0.177669	-0.0499127	-0.0919418	-0.220845	-0.179561	-0.417863	-0.339426	-0.341044	-0.204532	-0.188993	-0.117615	-0.146498	-0.0132205	-0.282172	-0.111062	-0.0272044	0.0843709	0.177106	0.00877054	-0.135747	-0.0534811	-0.155534	-0.206798	-0.127022	0.109873	0.0452673	-0.218245	-0.0335394	0.00616707	0.11083	0.263812	0.368672	0.444656	0.559099	0.980597	1.0823	1.40075	1.5	1.5	1.5	1.5	1.5	1.5	1.5	1.5	1.5	1.5	1.5	1.42867	1.19319	0.666828	0.433018	0.403603	-0.0588504	-0.254073	-0.621185	-0.705651	-0.843946	-0.933341	-0.935746	-0.806932	-0.665169	-0.666167	-0.65369	-0.670775	-0.495952	-0.446444	-0.408628	-0.531648	-0.881692	-0.901264	-1.02253	-1.1006	-1.2695	-1.5	-1.5	-1.5	-1.5	-1.5	-1.5	-1.5	-1.5	-1.5
chr6:113936752-113937252	+	0	NA	intron (NM_009723	intron 2 of 21)	NA	-2321	NM_001347365	11941		NM_009723	ENSMUSG00000030302	Atp2b2	D6Abb2e|Gena300|PMCA2|Tmy|dfw|jog|wms|wri	ATPase	Ca++ transporting	plasma membrane 2	protein-coding		-0.890419	-0.890419	-0.890419	-0.890419	-0.890419	-0.890419	-0.825617	-0.79811	-0.727393	-0.72892	-0.593563	-0.785708	-0.853352	-0.851	-0.822066	-0.891856	-0.969049	-0.939395	-0.880939	-0.741862	-0.744662	-0.691149	-0.531064	-0.436882	-0.457659	-0.497075	-0.400899	-0.155037	-0.132687	-0.295347	-0.128797	0.1143	0.197563	0.316845	0.269693	0.314775	0.356774	0.426408	0.303946	0.302692	0.247893	0.155064	-0.0543635	-0.141346	-0.381401	-0.169947	0.0704847	0.392193	0.270247	0.25174	0.486255	0.544849	0.859871	1.44361	1.5	1.5	1.5	1.5	1.45778	1.5	1.5	1.5	1.5	1.45826	0.912196	0.768821	0.438885	0.546728	0.700555	0.674851	0.556409	0.403083	0.364006	0.452417	0.59648	0.701215	0.790261	0.771994	0.655225	0.624036	0.624014	0.6549	0.447762	0.380596	0.342946	0.360887	0.287366	0.28335	0.209287	0.241016	-0.011396	-0.328119	-0.770439	-1.5	-1.5	-1.5	-1.5	-1.5	-1.5	-1.5
chr9:108201036-108201536	+	0	NA	Intergenic	NA	-10903	NM_007567	12217		NM_007567	ENSMUSG00000032589	Bsn	-	bassoon	protein-coding		-0.883907	-0.883907	-0.883907	-0.883907	-0.883907	-0.883907	-0.866443	-0.85882	-0.705584	-0.612875	-0.775032	-0.691744	-0.643874	-0.749295	-0.836873	-0.871986	-0.792296	-0.893364	-0.929402	-1.06439	-1.07035	-0.923127	-0.992055	-0.950064	-1.01198	-0.903901	-0.80062	-0.66978	-0.594024	-0.408202	-0.371995	-0.324814	-0.317955	-0.330775	-0.25527	-0.279864	-0.327729	-0.360111	-0.356623	-0.420845	-0.530756	-0.601203	-0.83832	-0.873236	-0.66936	-0.637257	-0.542744	-0.243051	-0.0330609	-0.022069	0.3188	0.571191	1.00408	1.46411	1.5	1.5	1.5	1.5	1.5	1.5	1.5	1.5	1.5	1.5	1.5	1.5	1.36976	1.0868	1.11625	0.958765	0.423936	0.488079	0.46248	0.385633	0.447724	0.434399	0.439016	0.538891	0.630799	0.572923	0.594649	0.774364	0.636495	0.281046	0.123464	0.0131975	0.133536	-0.0272243	-0.226175	-0.502519	-0.967469	-1.14601	-1.10214	-1.08669	-0.395396	-0.395396	-0.395396	-0.395396	-0.395396	-0.395396
chr19:6084736-6085236	+	0	NA	promoter-TSS (NM_026410)	NA	-11	NM_001356994	81909		NM_024231	ENSMUSG00000024792	Zfpl1	-	zinc finger like protein 1	protein-coding		-0.534228	-0.534228	-0.534228	-0.534228	-0.534228	-0.534228	-0.538139	-0.574104	-0.473018	-0.441104	-0.482937	-0.496338	-0.414132	-0.440376	-0.665226	-0.564852	-0.628224	-0.701423	-0.850711	-1.00222	-1.19416	-1.13868	-1.21958	-1.41845	-1.46524	-1.12185	-0.970614	-1.01979	-0.813936	-0.699699	-0.527955	-0.37232	-0.290747	-0.315648	-0.172444	-0.0377561	0.0189331	-0.043993	-0.0691501	-0.10462	-0.125464	-0.0894495	0.192808	0.122716	0.281795	0.199149	0.323533	0.387498	0.457635	0.811837	1.22914	1.22414	1.4874	1.47591	1.5	1.5	1.5	1.5	1.5	1.5	1.5	1.5	1.5	1.5	1.5	1.5	1.38731	1.11315	0.652373	0.226948	0.01361	-0.0289388	0.0265132	-0.222801	-0.355812	-0.45078	-0.338002	-0.258575	-0.311767	-0.389482	-0.193776	-0.213747	-0.290583	-0.420003	-0.412347	-0.628902	-0.527569	-0.597806	-0.522771	-0.533507	-0.510794	-0.600993	-0.649113	-0.788754	-0.667597	-0.667597	-0.667597	-0.667597	-0.667597	-0.667597
chr11:51584502-51585002	+	0	NA	promoter-TSS (NR_168564)	NA	-29	NR_168564	72947		NM_028398	ENSMUSG00000020359	Phykpl	2900006B13Rik|Agxt2l2	5-phosphohydroxy-L-lysine phospholyase	protein-coding		-1.42212	-1.42212	-1.42212	-1.42212	-1.42212	-1.42212	-1.5	-1.5	-1.5	-1.5	-1.5	-1.5	-1.5	-1.5	-1.5	-1.5	-1.5	-1.30854	-1.30627	-1.26561	-1.10169	-0.884083	-0.695591	-0.592431	-0.509274	-0.512712	-0.432827	-0.411927	-0.507536	-0.359947	-0.127589	-0.000537938	-0.191285	-0.094738	-0.0587934	0.0246864	-0.110723	-0.108708	-0.0852841	0.0389727	-0.0605368	-0.331456	-0.321268	0.109657	0.0175453	-0.0354423	-0.162655	0.0514172	0.309659	0.611786	0.773899	0.870508	1.17796	1.4273	1.5	1.5	1.5	1.5	1.5	1.5	1.5	1.5	1.5	1.5	1.33443	1.01259	0.851499	0.603595	0.484731	0.381183	0.306418	0.390883	0.434214	0.417943	0.348038	0.319714	0.370285	0.473191	0.574737	0.425333	0.508632	0.496414	0.337114	0.0734365	0.248759	0.212624	0.267915	0.142301	0.181672	0.162911	0.237911	0.205297	0.0992943	0.181923	0.518529	0.518529	0.518529	0.518529	0.518529	0.518529
chr2:91963448-91963948	+	0	NA	promoter-TSS (NM_138306)	NA	-135	NM_138306	104418		NM_138306	ENSMUSG00000040479	Dgkz	E130307B02Rik|F730209L11Rik|mDGK[z]	diacylglycerol kinase zeta	protein-coding		-1.27615	-1.27615	-1.27615	-1.27615	-1.27615	-1.27615	-1.1542	-1.05464	-0.8191	-0.985578	-1.14055	-1.21299	-1.20383	-1.19162	-1.17201	-1.22134	-1.28445	-1.19873	-1.09195	-1.18091	-1.10388	-0.999401	-0.936038	-0.905052	-0.88466	-0.950934	-0.897518	-0.903299	-0.860679	-1.06505	-0.899161	-0.582749	-0.619428	-0.610501	-0.679171	-0.577246	-0.524394	-0.399342	-0.306312	-0.414552	-0.401253	-0.427576	-0.450309	-0.392163	-0.371923	-0.355014	-0.0832769	0.102965	0.25258	0.214982	0.30001	0.542798	1.1119	1.3292	1.5	1.5	1.5	1.5	1.5	1.5	1.5	1.5	1.5	1.5	1.5	1.19599	0.740355	0.747477	0.835094	0.701735	0.790725	0.921896	0.85136	0.857318	0.658474	0.605914	0.394614	0.685642	0.594783	0.281446	0.282824	0.208984	0.259285	0.185739	0.0648675	0.0578287	0.125684	0.419566	0.209767	0.10867	0.109505	0.062878	0.20079	0.058665	0.365331	0.365331	0.365331	0.365331	0.365331	0.365331
chr5:145231458-145231958	+	0	NA	promoter-TSS (NM_001083958)	NA	-34	NM_001347533	72611		NM_028298	ENSMUSG00000007812	Zfp655	2700038I16Rik|9030409O18Rik	zinc finger protein 655	protein-coding		-1.5	-1.5	-1.5	-1.5	-1.5	-1.5	-1.5	-1.5	-1.5	-1.5	-1.5	-1.5	-1.5	-1.45969	-1.29997	-1.18696	-1.02868	-0.759197	-0.836017	-0.539991	-0.423324	-0.501454	-0.328533	-0.237106	-0.26723	-0.292373	-0.374815	-0.4441	-0.458841	-0.379896	-0.390183	-0.475798	-0.184865	-0.249084	-0.218362	-0.282906	-0.177734	-0.08921	-0.180818	-0.0753176	0.24981	0.0905554	0.292282	0.156101	0.178623	0.102073	0.474584	0.543507	0.696033	1.05295	1.1063	0.878158	1.08096	1.41453	1.5	1.5	1.5	1.5	1.5	1.5	1.5	1.5	1.5	1.5	1.43239	1.07947	0.880479	0.744351	0.551486	0.240143	0.286398	0.490672	0.386548	0.227982	0.0255368	0.0310995	0.101324	0.06125	0.0387983	0.16424	0.337902	0.138027	-0.100341	-0.026253	0.0834291	0.0949368	0.171841	0.186945	0.225082	0.0532028	-0.333061	-0.474698	-0.403868	-0.360807	-0.210666	-0.210666	-0.210666	-0.210666	-0.210666	-0.210666
chrX:142390322-142390822	+	0	NA	promoter-TSS (NM_019477)	NA	-37	NM_207625	50790		NM_019477	ENSMUSG00000031278	Acsl4	9430020A05Rik|ACS4|Facl4|Lacs4	acyl-CoA synthetase long-chain family member 4	protein-coding		-1.21708	-1.21708	-1.21708	-1.21708	-1.21708	-1.21708	-1.14644	-1.05311	-1.24088	-1.37527	-1.37859	-1.35167	-1.35903	-1.28015	-1.43401	-1.39652	-1.30609	-1.24684	-1.21651	-1.03592	-0.91038	-0.87608	-0.81864	-0.977563	-0.956697	-0.744097	-0.598936	-0.604256	-0.51944	-0.628654	-0.474161	-0.610441	-0.481052	-0.494793	-0.384619	-0.556287	-0.668583	-0.749747	-0.656149	-0.588787	-0.596035	-0.546339	-0.469823	-0.523906	-0.416832	-0.243664	0.0114014	0.212472	0.426638	0.320916	0.564519	0.901912	1.12072	1.36574	1.5	1.5	1.5	1.5	1.5	1.5	1.5	1.5	1.5	1.5	1.37603	0.8403	0.552732	0.323482	0.245288	0.260043	0.250145	0.331369	0.117578	0.15858	0.206995	0.277036	0.547656	0.867795	0.844926	0.692991	0.634665	0.633207	0.587351	0.63938	0.60198	0.524847	0.485798	0.455267	0.439497	0.438012	0.404453	0.333053	0.17768	0.0740451	0.252127	0.252127	0.252127	0.252127	0.252127	0.252127
chr13:60110390-60110890	+	0	NA	non-coding (NR_046142	exon 2 of 3)	NA	66895	NM_008086	14451		NM_008086	ENSMUSG00000052957	Gas1	Gas-1	growth arrest specific 1	protein-coding		-1.03747	-1.03747	-1.03747	-1.03747	-1.03747	-1.03747	-1.17321	-1.1903	-1.0637	-1.22422	-1.11099	-1.086	-1.06752	-0.829361	-0.972682	-0.948833	-0.901512	-0.746925	-0.570338	-0.492942	-0.202705	-0.0269684	0.156712	0.189259	0.255658	0.444401	0.647626	0.789923	0.621612	0.473185	0.430248	0.253857	0.224904	0.0560116	0.233629	0.0366628	-0.146817	-0.144055	-0.173178	0.00779716	-0.0220849	-0.121439	-0.0151187	0.144189	0.286681	0.308295	0.398133	0.680653	0.694963	0.563694	0.458759	0.889604	1.39311	1.36406	1.5	1.5	1.5	1.5	1.5	1.5	1.5	1.5	1.5	1.03774	1.00423	0.521704	0.229019	0.109174	0.0333331	-0.0101728	-0.0660652	-0.231854	-0.226958	0.0290049	0.185013	0.288052	0.379646	0.788161	0.779457	0.879081	0.752217	0.756719	0.853014	0.925213	0.672249	0.599104	0.376262	0.333447	0.0883793	0.0976174	-0.294745	-0.533697	-0.873784	-1.5	-1.5	-1.5	-1.5	-1.5	-1.5	-1.5
chr15:67176690-67177190	+	0	NA	promoter-TSS (NM_009177)	NA	-58	NM_009177	20442		NM_009177	ENSMUSG00000013846	St3gal1	5330418N22Rik|ST3GalI|Siat4|Siat4a|St3gal-1	ST3 beta-galactoside alpha-2	3-sialyltransferase 1	protein-coding		-0.0309468	-0.0309468	-0.0309468	-0.0309468	-0.0309468	-0.0309468	0.176961	0.24825	0.259232	0.158457	-0.052314	0.0344112	-0.195142	-0.127672	-0.317515	-0.24993	-0.235769	-0.354938	-0.45866	-0.607748	-0.543495	-0.398222	-0.324674	-0.119701	-0.0968314	0.25852	0.33066	0.194242	0.219912	0.311699	0.662178	0.525197	0.531091	0.243402	-0.0498395	-0.0992092	-0.280007	-0.412074	-0.366886	-0.184979	-0.0648831	-0.279446	-0.193837	-0.371751	0.0666828	0.34264	0.482172	0.886902	1.05107	1.31581	0.904256	0.853982	1.29105	1.3475	1.5	1.5	1.5	1.5	1.5	1.5	1.49979	1.5	1.5	1.48458	1.46694	1.05094	0.95633	0.644894	0.694921	0.153603	0.0306397	0.0768273	-0.114131	0.0926208	-0.0703222	-0.100312	-0.00208223	-0.24468	-0.20532	-0.284546	-0.192631	-0.275385	-0.383759	-0.571218	-0.628946	-0.683767	-0.785584	-0.906131	-1.05382	-1.23982	-1.5	-1.5	-1.5	-1.5	-1.5	-1.5	-1.5	-1.5	-1.5	-1.5
chr11:53770248-53770748	+	0	NA	promoter-TSS (NM_001159396)	NA	25	NM_001159396	16362		NM_008390	ENSMUSG00000018899	Irf1	Irf-1	interferon regulatory factor 1	protein-coding		-1.29944	-1.29944	-1.29944	-1.29944	-1.29944	-1.29944	-1.26449	-1.30897	-1.37387	-1.38521	-1.28767	-1.30481	-1.45533	-1.16776	-1.19959	-1.22138	-1.26115	-1.40369	-1.31215	-1.05776	-0.926386	-0.891424	-0.977389	-0.699646	-0.750346	-0.816203	-0.841549	-0.621771	-0.522006	-0.582946	-0.577463	-0.662845	-0.58602	-0.648554	-0.611427	-0.666076	-0.576199	-0.57322	-0.69149	-0.685327	-0.606457	-0.676785	-0.767468	-0.85406	-0.769645	-0.69804	-0.62202	-0.322641	-0.0419552	0.335378	0.680886	0.779096	0.935581	1.40646	1.5	1.5	1.5	1.5	1.5	1.5	1.5	1.18975	1.08983	0.871388	0.651458	0.646672	0.425871	0.450546	0.538653	0.210655	0.0049605	0.0988216	0.233253	0.293944	0.514857	0.633025	0.611165	0.704962	0.576472	0.377327	0.458338	0.589398	0.694239	0.823196	0.875856	0.852844	0.882635	0.91621	0.900878	1.07442	1.08227	1.11684	1.08978	0.931125	0.91402	0.91402	0.91402	0.91402	0.91402	0.91402
chr11:32532956-32533456	+	0	NA	promoter-TSS (NM_009288)	NA	-60	NM_001359177	20868		NM_009288	ENSMUSG00000020272	Stk10	Gek1|Lok|mKIAA4026	serine/threonine kinase 10	protein-coding		-0.324	-0.324	-0.324	-0.324	-0.324	-0.324	-0.140239	-0.216197	-0.117215	-0.186656	0.232855	0.294134	0.474151	0.51445	0.744138	0.774146	0.608847	0.556841	0.600628	0.704761	0.874834	0.560643	0.550571	0.456407	0.314144	0.149598	0.0269665	-0.0490946	-0.00940052	0.0809882	-0.0222266	0.103635	0.258681	0.214285	0.345612	0.369303	0.570574	0.442066	0.631426	0.61756	0.669802	0.515175	0.637498	0.505871	0.528269	0.551328	0.620279	0.7275	1.01348	1.00857	0.979334	1.1168	1.27814	1.15652	1.5	1.5	1.5	1.5	1.27363	1.22779	1.21783	1.21257	1.02117	0.95229	0.812867	0.71876	0.581951	0.596572	0.472397	0.553784	0.203218	0.135774	-0.0165436	-0.110634	-0.43824	-0.718729	-0.98241	-1.09751	-1.35919	-1.40453	-1.5	-1.29407	-1.37415	-1.34206	-1.31453	-1.12671	-0.959021	-1.1408	-1.14444	-1.08083	-1.31885	-1.5	-1.5	-1.5	-1.5	-1.5	-1.5	-1.5	-1.5	-1.5
chr6:17171404-17171904	+	0	NA	non-coding (NR_153844	exon 1 of 3)	NA	179	NR_153844	232599		NM_177689	ENSMUSG00000054556	Gm4876	B930018B01|EG232599	predicted gene 4876	ncRNA		-1.5	-1.5	-1.5	-1.5	-1.5	-1.5	-1.5	-1.5	-1.5	-1.41254	-1.4593	-1.32842	-1.23419	-1.36524	-1.25125	-1.40351	-1.38598	-1.24999	-1.31017	-1.16124	-1.22578	-1.1448	-1.10504	-0.95947	-0.638731	-0.509777	-0.281376	-0.0968896	0.143931	0.200685	0.319277	0.474163	0.586242	0.759174	0.830965	0.56225	0.525383	0.262977	0.325481	0.287839	0.174925	-0.031536	0.103022	-0.10367	0.0193957	-0.0707874	0.168775	0.311637	0.336289	0.539681	0.33899	0.707088	1.07354	1.20385	1.5	1.2694	1.32335	1.30385	1.27817	1.5	1.34306	1.37661	1.15538	1.0692	0.821268	0.629792	0.621684	0.628029	0.692384	0.876208	0.780501	0.869799	0.940009	0.923917	0.764232	0.857225	0.878827	1.15346	1.1292	1.09174	0.890264	0.890862	0.696567	0.732115	0.796194	0.761043	0.540784	0.623745	0.465189	0.342313	-0.0212741	-0.237819	-0.483833	-0.620418	-1.23023	-1.23023	-1.23023	-1.23023	-1.23023	-1.23023
chr4:134395987-134396487	+	0	NA	promoter-TSS (NM_001285875)	NA	-83	NM_001285875	100163		NM_133880	ENSMUSG00000037366	Pafah2	2310074E22Rik	platelet-activating factor acetylhydrolase 2	protein-coding		0.0694629	0.0694629	0.0694629	0.0694629	0.0694629	0.0694629	-0.0152169	0.0213059	-0.0263137	-0.018476	0.0192504	0.0541751	-0.0459058	-0.129479	-0.138551	-0.25682	-0.263264	-0.119141	-0.23272	-0.353659	-0.464506	-0.654126	-0.568621	-0.584448	-0.516759	-0.602166	-0.67993	-0.776598	-0.638975	-0.560511	-0.36401	-0.139962	-0.113468	-0.11911	-0.0181075	-0.134637	0.0507778	0.142735	0.495997	0.565235	0.680182	0.883377	0.784949	0.936849	0.982529	0.993217	1.13475	0.983063	1.30612	1.19533	1.04353	0.982457	0.902387	1.26736	1.5	1.5	1.5	1.5	1.5	1.5	1.44051	1.36112	1.44578	1.41315	1.1367	1.0896	0.930362	0.977797	0.941315	0.995534	0.865022	0.736379	0.637107	0.358536	0.110673	-0.0550522	-0.358585	-0.467807	-0.681937	-0.81056	-0.871896	-1.05735	-1.09248	-1.08566	-1.04573	-0.95749	-0.992027	-0.947951	-1.09034	-1.09894	-1.15726	-1.47401	-1.5	-1.5	-1.5	-1.5	-1.5	-1.5	-1.5	-1.5
chr3:87617280-87617780	+	0	NA	promoter-TSS (NM_001360195)	NA	-29	NM_001360195	213498		NM_001003912	ENSMUSG00000041977	Arhgef11	PDZ-RhoGEF|Prg|RhoGEF|mKIAA0380	Rho guanine nucleotide exchange factor 11	protein-coding		-0.919331	-0.919331	-0.919331	-0.919331	-0.919331	-0.919331	-0.831316	-0.721446	-0.579627	-0.564297	-0.603354	-0.625314	-0.558938	-0.460962	-0.57189	-0.680451	-0.533891	-0.49169	-0.372446	-0.495576	-0.351653	-0.416114	-0.295122	-0.350561	-0.152484	-0.217577	-0.302665	-0.397278	-0.293062	-0.387497	-0.392212	-0.279695	-0.0661558	-0.0441583	0.0480427	0.148027	0.256308	0.322832	0.310816	0.264952	0.425482	0.636618	0.493351	0.399351	0.634864	0.946862	0.949663	1.01074	1.14984	1.01696	1.21658	1.29882	1.27955	1.40815	1.5	1.5	1.5	1.5	1.5	1.5	1.5	1.5	1.5	1.5	1.5	1.19463	0.97097	0.473689	0.476022	0.392002	0.144781	-0.0885152	-0.0803885	-0.113001	-0.121378	-0.181447	-0.0481339	0.0274402	0.010118	-0.178073	-0.177291	-0.248405	-0.0302631	-0.111105	-0.355697	-0.520928	-0.698489	-1.00374	-1.13878	-1.15366	-1.28502	-1.5	-1.5	-1.5	-1.5	-1.5	-1.5	-1.5	-1.5	-1.5
chr7:100536810-100537310	+	0	NA	promoter-TSS (NM_183270)	NA	-40	NM_183270	68185		NM_183270	ENSMUSG00000044881	Coa4	5330414O08Rik|Chchd8|E2ig2	cytochrome c oxidase assembly factor 4	protein-coding		-1.5	-1.5	-1.5	-1.5	-1.5	-1.5	-1.5	-1.5	-1.5	-1.5	-1.5	-1.5	-1.5	-1.32867	-1.34847	-1.27217	-1.16323	-1.13142	-0.838874	-0.490019	-0.262871	-0.0789186	-0.0677792	-0.0754916	0.067762	0.369729	0.503966	0.452584	0.418903	0.261924	0.167866	0.0626599	-0.116097	-0.0391456	-0.0316434	-0.293241	-0.568797	-0.876387	-0.853832	-0.978763	-0.740522	-0.79582	-0.959694	-1.0463	-1.01942	-0.780049	-0.591023	-0.386192	-0.00720059	0.296394	0.593126	0.710965	0.966899	1.43247	1.5	1.5	1.5	1.5	1.5	1.5	1.5	1.21987	0.902923	0.7675	0.64235	0.689105	0.556759	0.39735	0.389084	0.276938	0.450617	0.490185	0.684179	0.879323	0.922625	1.06673	0.97571	1.03308	0.941579	0.928806	0.843256	0.883145	0.890898	1.10154	1.0904	0.895879	0.516105	0.449438	0.226928	0.00147975	-0.280044	-0.232589	-0.372422	-0.476726	0.0618522	0.0618522	0.0618522	0.0618522	0.0618522	0.0618522
chr17:86964496-86964996	+	0	NA	intron (NM_145491	intron 2 of 4)	NA	1635	NM_145491	104215		NM_145491	ENSMUSG00000024143	Rhoq	Arhq|TC10A|Tc10	ras homolog family member Q	protein-coding		-1.34812	-1.34812	-1.34812	-1.34812	-1.34812	-1.34812	-1.33783	-1.45923	-1.5	-1.5	-1.5	-1.5	-1.5	-1.5	-1.5	-1.5	-1.5	-1.5	-1.25781	-0.993324	-0.858585	-0.594007	-0.535627	-0.509468	-0.228968	0.111117	0.283109	0.318161	0.353639	0.26057	0.271655	0.449219	0.493238	0.685196	0.777172	0.642823	0.582668	0.356752	0.348205	0.186052	0.405435	0.201458	-0.0303213	-0.107987	-0.475291	-0.32672	-0.0734203	-0.216317	0.375435	0.485252	0.81577	0.869595	1.31809	1.47928	1.5	1.5	1.5	1.5	1.5	1.39349	1.17984	1.20982	0.956081	0.489217	0.346413	0.0654135	-0.224296	-0.0581745	-0.0411154	-0.116449	-0.0885397	0.196255	-0.190428	0.0519507	0.388934	0.443724	0.724426	0.810325	0.816271	0.914409	0.952889	0.894564	0.764246	0.996798	1.00248	0.844926	0.974921	0.775363	0.833113	0.777338	0.642577	0.340409	0.260484	-0.374653	-0.987123	-0.987123	-0.987123	-0.987123	-0.987123	-0.987123
chr8:126712726-126713226	+	0	NA	Intergenic	NA	-118990	NM_001164598	270110		NM_001164598	ENSMUSG00000051495	Irf2bp2	E130305N23Rik|IRF-2BP2	interferon regulatory factor 2 binding protein 2	protein-coding		0.344384	0.344384	0.344384	0.344384	0.344384	0.344384	0.308023	0.190364	0.159376	0.164959	0.321429	0.0615935	-0.0342624	-0.194958	-0.310144	-0.374876	-0.341288	-0.415041	-0.325429	-0.477128	-0.406369	-0.43767	-0.350718	-0.0875625	0.0107245	0.243924	0.393261	0.408741	0.511581	0.514838	0.727735	0.643891	0.605398	0.538777	0.42457	0.433578	0.192464	0.101739	0.0560879	-0.24462	-0.447721	-0.564608	-0.826029	-0.688193	-0.524655	-0.255559	-0.167819	0.254963	0.457356	0.497111	0.899124	1.25399	1.29878	1.47233	1.5	1.5	1.20694	1.29188	1.06245	0.88214	0.695319	0.602417	0.545199	0.561548	0.590213	0.302442	0.259579	0.412855	0.347652	0.407131	0.437672	0.517454	0.517684	0.528945	0.399959	0.61103	0.650804	0.643411	0.519418	0.497741	0.243187	0.15986	0.251224	0.161278	0.0279757	-0.0530225	-0.321191	-0.341797	-0.383764	-0.420622	-0.76515	-1.17718	-1.5	-1.5	-1.5	-1.5	-1.5	-1.5	-1.5	-1.5
chr2:122348405-122348905	+	0	NA	TTS (NM_001099297)	NA	20263	NM_001013829	435684		NM_001013829	ENSMUSG00000033256	Shf	-	Src homology 2 domain containing F	protein-coding		-1.34404	-1.34404	-1.34404	-1.34404	-1.34404	-1.34404	-1.39439	-1.34753	-1.2894	-1.27216	-1.36546	-1.26796	-1.15996	-1.24241	-1.32907	-1.25434	-1.26826	-1.11187	-1.10594	-1.13495	-0.998778	-0.819545	-0.924674	-0.863761	-0.680323	-0.589947	-0.615849	-0.574798	-0.497775	-0.350978	-0.188826	-0.11142	-0.118859	0.163208	0.0463372	-0.126266	-0.0815825	-0.171681	-0.134581	-0.315078	-0.446954	-0.440102	-0.322607	-0.435927	-0.515606	-0.273185	0.0553219	0.118102	0.121197	0.0763042	0.206053	0.682844	1.08792	1.398	1.5	1.5	1.5	1.5	1.5	1.5	1.5	1.5	1.5	1.5	1.22713	1.00014	0.686673	0.383529	0.44678	0.24913	0.412515	0.361009	0.332509	0.397593	0.557434	0.55842	0.702745	0.702676	0.752422	0.634826	0.630881	0.448725	0.376637	0.477856	0.514118	0.484198	0.357266	0.364153	0.296332	0.0553037	-0.075545	-0.179262	-0.267645	-0.289311	-0.299975	-0.299975	-0.299975	-0.299975	-0.299975	-0.299975
chr1:136131085-136131585	+	0	NA	promoter-TSS (NR_046168)	NA	-55	NM_001039472	16565		NM_019962	ENSMUSG00000041642	Kif21b	2610511N21Rik|mKIAA0449	kinesin family member 21B	protein-coding		-0.709875	-0.709875	-0.709875	-0.709875	-0.709875	-0.709875	-0.888633	-0.931414	-0.984511	-0.910343	-0.883463	-0.982789	-1.09602	-0.969754	-0.927351	-0.708369	-0.697896	-0.38956	-0.319046	-0.258657	-0.259869	-0.142363	-0.0844389	-0.0482537	0.0670786	-0.0789703	-0.180019	-0.0442682	-0.0740978	-0.142046	-0.0885187	-0.0581632	-0.178084	-0.29917	-0.467249	-0.67396	-0.725012	-0.783617	-1.08263	-1.48619	-1.42739	-1.5	-1.5	-1.3436	-1.12487	-0.926697	-0.791093	-0.422883	-0.284288	-0.17566	0.222778	0.70143	1.03841	1.36515	1.5	1.5	1.5	1.5	1.5	1.5	1.5	1.5	1.5	1.5	1.5	1.5	1.48506	1.2036	1.31003	1.06072	0.779618	0.599539	0.71239	0.640919	0.844956	0.758647	0.483332	0.327406	0.29309	0.0747702	-0.0350018	-0.0737899	0.00168177	-0.103745	-0.262456	-0.54959	-0.517581	-0.377242	-0.581149	-0.632795	-0.774168	-0.752318	-0.654477	-0.751865	-0.111382	-0.111382	-0.111382	-0.111382	-0.111382	-0.111382
chr7:63965081-63965581	+	0	NA	Intergenic	NA	-21504	NR_169109	102635243		NR_169109	ENSMUSG00000108393	Gm32633	Gm45055	predicted gene	32633	ncRNA		0.621425	0.621425	0.621425	0.621425	0.621425	0.621425	0.661585	0.516273	0.501751	0.390816	0.187449	0.180476	0.139372	0.162159	0.211096	0.247406	-0.0184869	-0.0536883	-0.201387	-0.461903	-0.60561	-0.58502	-0.68761	-0.681697	-0.780731	-0.701277	-0.74517	-0.822926	-0.955846	-0.975809	-0.940729	-0.855104	-0.915302	-0.98114	-1.20425	-1.44996	-1.43841	-1.40396	-1.31409	-1.33687	-1.34063	-1.34823	-1.49271	-1.46513	-1.26766	-1.11466	-0.806105	-0.922374	-0.86228	-0.532608	-0.270697	0.0696215	0.35962	1.10029	1.5	1.5	1.5	1.5	1.5	1.5	1.5	1.5	1.5	1.5	1.44412	1.02436	0.758167	0.535798	0.57559	0.380738	0.356914	0.208726	-0.023217	-0.117239	-0.234203	-0.265612	-0.270758	-0.148551	0.0332488	-0.278975	-0.142385	-0.0920403	-0.0269575	0.0872912	0.217189	0.49006	0.614187	0.553559	0.619659	0.595649	0.916161	0.758575	0.384867	-0.123523	-1.10897	-1.10897	-1.10897	-1.10897	-1.10897	-1.10897
chr17:31564962-31565462	+	0	NA	intron (NM_016670	intron 1 of 10)	NA	439	NM_016670	18771		NM_016670	ENSMUSG00000006705	Pknox1	D17Wsu76e|PREP1	Pbx/knotted 1 homeobox	protein-coding		-1.02343	-1.02343	-1.02343	-1.02343	-1.02343	-1.02343	-1.1508	-1.26943	-1.38854	-1.31585	-1.37212	-1.31098	-1.35831	-1.39246	-1.29542	-1.38015	-1.45015	-1.46787	-1.32533	-1.29456	-1.22007	-1.09589	-0.975772	-0.795571	-0.638819	-0.57343	-0.19169	0.000486504	0.130856	0.103777	0.18954	0.295129	0.230779	0.220211	0.205203	0.120743	0.116895	-0.119924	-0.137009	-0.00644986	0.0367054	0.095608	-0.0471326	-0.120645	-0.0724767	-0.126953	0.0271623	-0.0478391	0.107383	0.159931	0.513285	0.978939	1.1741	1.26464	1.5	1.5	1.5	1.5	1.5	1.5	1.5	1.5	1.5	1.5	1.5	1.14339	0.917925	0.570301	0.394654	0.159861	-0.23514	-0.235166	-0.440467	-0.574425	-0.522734	-0.681709	-0.532924	-0.523169	-0.433627	-0.0974677	-0.00929098	-0.0559354	0.0589721	0.133837	0.304127	0.238562	0.322312	0.348435	0.251901	0.198657	-0.179761	-0.125995	0.0664051	-0.0512874	0.191041	0.191041	0.191041	0.191041	0.191041	0.191041
chr9:95511726-95512226	+	0	NA	promoter-TSS (NM_001357974)	NA	20	NM_001114977	67958		NM_026476	ENSMUSG00000032407	U2surp	2610101N10Rik|Sr140	U2 snRNP-associated SURP domain containing	protein-coding		-1.48113	-1.48113	-1.48113	-1.48113	-1.48113	-1.48113	-1.49149	-1.47762	-1.47756	-1.46893	-1.38167	-1.4205	-1.5	-1.5	-1.40577	-1.41026	-1.16067	-1.12357	-0.867621	-0.778722	-0.764375	-0.797344	-0.634988	-0.543503	-0.36096	-0.469245	-0.416271	-0.491744	-0.287437	-0.450759	-0.415026	-0.219769	-0.17835	-0.163038	-0.0814955	-0.214471	-0.254908	-0.11242	-0.0853535	-0.243018	-0.123627	0.0829179	0.375976	0.420731	0.261531	0.379427	0.702894	0.955876	0.827024	1.03607	1.37535	1.45269	1.47756	1.48104	1.5	1.5	1.5	1.5	1.5	1.5	1.5	1.5	1.5	1.45716	1.13471	0.784415	0.789919	0.424871	0.144569	-0.114826	-0.254992	-0.327716	-0.440951	-0.176267	-0.0724283	0.0483904	0.0250703	-0.0646339	0.0922644	0.379367	0.384037	0.704907	0.748184	0.81807	0.509392	0.493747	0.252539	0.156496	0.0937597	0.099927	-0.110425	-0.270701	-0.570827	-0.623322	-0.0547462	-0.0547462	-0.0547462	-0.0547462	-0.0547462	-0.0547462
chr11:5761872-5762372	+	0	NA	promoter-TSS (NR_015577)	NA	-28	NR_015577	76508		NR_015577	ENSMUSG00000121496	Ube2d-ps	1600028I17Rik|2210015D19Rik	ubiquitin-conjugating enzyme E2D	pseudogene	ncRNA		-1.14895	-1.14895	-1.14895	-1.14895	-1.14895	-1.14895	-1.18075	-1.15907	-1.16316	-1.33973	-1.23074	-1.24364	-1.2571	-1.42053	-1.5	-1.47932	-1.42605	-1.24984	-1.24422	-0.988648	-0.857995	-0.940889	-0.905951	-0.859009	-0.709274	-0.758274	-0.8234	-0.753297	-0.998065	-0.899895	-1.02564	-0.874054	-0.604401	-0.57026	-0.670739	-0.729253	-0.759695	-0.605798	-0.473776	-0.181659	-0.185289	-0.241736	-0.240721	-0.419097	-0.141177	0.0401586	0.343189	0.346797	0.705349	0.75764	1.04997	1.05363	1.34921	1.42076	1.5	1.5	1.5	1.5	1.5	1.5	1.5	1.5	1.5	1.5	1.5	1.36741	0.83868	0.72901	0.440166	0.297138	0.23092	0.482499	0.646857	0.580986	0.605677	0.720166	0.844142	0.741807	0.707677	0.889726	0.654685	0.615026	0.518097	0.401108	0.216162	0.0567444	0.0156434	-0.27027	-0.106869	-0.0592136	-0.0592135	-0.0846578	-0.0755359	-0.00545402	0.273383	0.273383	0.273383	0.273383	0.273383	0.273383
chr1:178318013-178318513	+	0	NA	promoter-TSS (NM_025511)	NA	-890	NM_025511	66359		NM_025511	ENSMUSG00000026500	Cox20	2310005N03Rik|Fam36a	cytochrome c oxidase assembly protein 20	protein-coding		-1.36073	-1.36073	-1.36073	-1.36073	-1.36073	-1.36073	-1.48553	-1.5	-1.45115	-1.49698	-1.5	-1.5	-1.5	-1.5	-1.5	-1.5	-1.5	-1.48807	-1.32757	-1.28111	-1.27023	-1.22031	-0.969011	-0.88042	-0.647886	-0.566988	-0.478767	-0.268836	-0.256043	-0.239005	-0.0305606	0.153785	0.279919	0.204776	0.255614	0.303063	0.226793	0.297833	0.133976	0.117745	0.102566	-0.197903	-0.318937	-0.342345	-0.225455	-0.166876	-0.00341917	0.187479	0.272386	0.508003	0.876386	1.05591	1.22048	1.47574	1.5	1.5	1.5	1.5	1.5	1.5	1.5	1.2721	1.14726	1.01606	0.718134	0.617972	0.508183	0.109058	0.0876895	-0.226034	-0.186271	-0.384698	-0.370627	-0.294651	-0.181605	-0.134796	-0.067466	-0.15619	-0.0181467	-0.0480843	0.0213184	-0.106033	0.109914	0.258923	0.258895	0.31904	0.426585	0.388546	0.528584	0.639633	0.686345	0.743272	1.02123	1.17736	1.44429	1.44429	1.44429	1.44429	1.44429	1.44429
chr11:121388213-121388713	+	0	NA	promoter-TSS (NM_139147)	NA	-212	NM_139147	217371		NM_139147	ENSMUSG00000025170	Rab40b	SEC4L|rar	Rab40B	member RAS oncogene family	protein-coding		-0.873072	-0.873072	-0.873072	-0.873072	-0.873072	-0.873072	-0.989246	-1.0717	-1.08232	-0.973289	-0.85707	-0.893135	-1.04941	-1.23272	-1.21909	-1.22515	-1.11638	-1.18018	-1.18291	-1.08379	-1.13827	-0.935707	-1.01468	-1.03201	-1.08409	-1.03322	-1.12465	-1.19678	-1.25109	-1.11437	-0.976872	-0.99377	-1.16431	-1.32085	-1.23336	-1.08576	-0.938376	-0.731549	-0.841823	-0.471069	-0.354622	-0.485807	-0.538443	-0.444742	-0.147316	-0.0260979	0.238028	0.26011	0.374682	0.764624	0.972067	0.856734	0.964572	1.3032	1.5	1.5	1.5	1.5	1.5	1.5	1.35547	1.357	1.45884	1.49633	1.22586	1.12151	1.09615	0.968536	0.971309	1.06695	1.21579	1.05689	0.961023	0.886717	0.980401	1.13837	0.990251	0.748915	0.427653	0.360192	0.133514	-0.142903	0.0606345	-0.167163	-0.139014	-0.348521	-0.454329	-0.483138	-0.383048	-0.105694	0.00518897	0.330496	0.670938	0.793103	1.10441	1.10441	1.10441	1.10441	1.10441	1.10441
chr4:121214894-121215394	+	0	NA	promoter-TSS (NM_001346660)	NA	-60	NM_001346660	109263		NM_001081013	ENSMUSG00000049878	Rlf	9230110M18Rik|MommeD8	rearranged L-myc fusion sequence	protein-coding		-1.44871	-1.44871	-1.44871	-1.44871	-1.44871	-1.44871	-1.43123	-1.38694	-1.27242	-1.26515	-1.26529	-1.12747	-1.09188	-1.10689	-1.17753	-1.1921	-1.13798	-1.05965	-0.879656	-0.72414	-0.600792	-0.702144	-0.776197	-0.698192	-0.794313	-0.588481	-0.698968	-0.660782	-0.611673	-0.590732	-0.701266	-0.752888	-0.543569	-0.340807	-0.384982	-0.299696	-0.177569	0.0455756	0.044259	0.244533	0.0544717	-0.0462453	0.176731	0.0235678	0.0834836	0.00157176	0.331502	0.330841	0.145644	0.632117	0.523128	0.909867	1.33749	1.31032	1.5	1.5	1.5	1.5	1.5	1.5	1.5	1.5	1.5	1.5	1.5	1.5	1.35166	1.09136	0.97819	0.602908	0.407339	0.331693	0.123183	0.0140111	-0.0340398	-0.0161586	0.0190124	-0.0774451	0.049189	-0.0510369	0.0730898	0.0111033	-0.147914	-0.0573924	-0.0287583	-0.00497361	0.0655804	-0.0413084	-0.0941629	-0.190201	-0.107394	-0.211654	-0.261533	-0.14169	0.0708472	0.0708472	0.0708472	0.0708472	0.0708472	0.0708472
chr4:108780532-108781032	+	0	NA	promoter-TSS (NM_001384118)	NA	57	NM_183300	230597		NM_183300	ENSMUSG00000034557	Zfyve9	Madhip|NSP|SARA|SMADIP	zinc finger	FYVE domain containing 9	protein-coding		-1.5	-1.5	-1.5	-1.5	-1.5	-1.5	-1.49142	-1.5	-1.5	-1.5	-1.5	-1.43665	-1.37012	-1.5	-1.5	-1.5	-1.5	-1.5	-1.40603	-1.14511	-0.856408	-0.730883	-0.652298	-0.440833	-0.0654084	0.017158	0.340095	0.3154	0.596428	0.620083	0.481066	0.612634	0.474742	0.338259	0.106297	0.0959741	-0.0365528	-0.104116	-0.218592	-0.367888	-0.273551	0.016605	-0.121679	0.0684962	0.338598	0.626044	0.710414	0.961294	0.79844	1.01137	0.986892	1.06714	1.11771	1.45137	1.5	1.5	1.5	1.5	1.5	1.5	1.5	1.5	1.46713	1.29836	1.06643	0.768165	0.537627	0.225461	0.435691	0.534276	0.510937	0.419857	0.415663	0.496164	0.576835	0.414184	0.451702	0.454734	0.479314	0.419516	0.319382	0.313371	0.431644	0.456492	0.394667	0.212957	0.396939	0.220935	0.36899	0.287916	0.138844	-0.0659485	-0.208911	-0.650764	-0.874972	-0.874972	-0.874972	-0.874972	-0.874972	-0.874972
chr9:77754271-77754771	+	0	NA	promoter-TSS (NR_151778)	NA	-14	NR_151778	14629		NM_010295	ENSMUSG00000032350	Gclc	D9Wsu168e|GLCL-H|Ggcs-hs|Glclc	glutamate-cysteine ligase	catalytic subunit	protein-coding		-0.760436	-0.760436	-0.760436	-0.760436	-0.760436	-0.760436	-0.923724	-1.03942	-1.02657	-0.918025	-0.90901	-1.01402	-0.955213	-0.806341	-0.932538	-0.928491	-0.947829	-0.821519	-0.689244	-0.709951	-0.741309	-0.709725	-0.474369	-0.670207	-0.690442	-0.810914	-0.919226	-0.964808	-0.982939	-1.09852	-0.953293	-0.872267	-0.819359	-0.923781	-0.584214	-0.600334	-0.291497	-0.073253	0.0196592	0.0807975	0.143161	0.153593	-0.153471	-0.16313	-0.203034	-0.15483	-0.0465394	-0.276374	-0.261213	-0.0828778	0.539198	0.72897	0.941207	1.23729	1.5	1.5	1.5	1.5	1.5	1.5	1.5	1.5	1.5	1.5	1.5	1.5	1.08064	0.732334	0.226308	0.161364	0.0258451	-0.122122	-0.295107	-0.0571994	-0.0968779	0.097673	0.0873098	0.260472	0.261819	0.435317	0.43283	0.318071	0.292847	0.331521	0.0843132	0.12198	-0.0684249	-0.126882	-0.272769	-0.257161	-0.397354	-0.304928	-0.256946	-0.388853	-0.3417	-0.3417	-0.3417	-0.3417	-0.3417	-0.3417
chr11:86683635-86684135	+	0	NA	promoter-TSS (NM_001098810)	NA	-49	NM_029478	75909		NM_029478	ENSMUSG00000018171	Vmp1	3110098I04Rik|4930579A11Rik|Tango5|Tmem49|mir-21a|ni-2	vacuole membrane protein 1	protein-coding		-1.45531	-1.45531	-1.45531	-1.45531	-1.45531	-1.45531	-1.5	-1.5	-1.5	-1.5	-1.5	-1.5	-1.47433	-1.5	-1.5	-1.5	-1.5	-1.37018	-1.07447	-0.941788	-0.938069	-0.76794	-0.525525	-0.451322	-0.306168	-0.183904	-0.146329	-0.299755	-0.102603	-0.120912	-0.0722105	0.0495635	0.264344	0.218076	0.142821	0.0682895	-0.100263	-0.144224	-0.0226923	-0.304705	-0.442171	-0.349583	-0.654622	-0.914357	-0.993434	-0.75148	-0.448875	-0.166416	0.0892044	0.124783	0.191853	0.57889	0.601673	1.4073	1.5	1.5	1.5	1.5	1.5	1.16538	0.977022	1.06277	0.769108	0.629765	0.132073	-0.140001	-0.193379	-0.209216	-0.238696	-0.0929179	0.136461	0.409916	0.39087	0.493033	0.479616	0.489771	0.562161	0.586843	0.420025	0.469404	0.20412	0.252164	0.211296	0.199424	0.274203	0.392468	0.301468	0.514271	0.732013	0.942784	1.01943	1.20123	1.17077	1.16948	1.5	1.5	1.5	1.5	1.5	1.5
chr11:57801337-57801837	+	0	NA	promoter-TSS (NM_001081168)	NA	-50	NM_001081168	50724		NM_001081168	ENSMUSG00000020519	Sap30l	2310079P12Rik|L55	SAP30-like	protein-coding		-0.873706	-0.873706	-0.873706	-0.873706	-0.873706	-0.873706	-0.848954	-0.734933	-0.662849	-0.584519	-0.466512	-0.362297	-0.288082	-0.382928	-0.511376	-0.475995	-0.285019	-0.239564	-0.321129	-0.490224	-0.385429	-0.503456	-0.678652	-0.581125	-0.597101	-0.525491	-0.769426	-0.713513	-0.767397	-0.663532	-0.539525	-0.63957	-0.572037	-0.563659	-0.713088	-0.764672	-0.647029	-0.62753	-0.610936	-0.321938	-0.198304	0.0191649	0.142905	0.10746	0.201346	0.121625	0.0429848	0.375699	0.796301	0.963357	1.13374	1.23751	1.07891	1.40733	1.5	1.5	1.5	1.5	1.5	1.5	1.5	1.5	1.5	1.5	1.5	1.19114	1.1352	0.688359	0.833665	0.870011	0.525537	0.329814	0.512104	0.40582	0.477448	0.331915	0.325339	0.123736	0.226377	0.0920446	-0.175546	-0.152561	-0.0722059	0.0274291	-0.168884	-0.219584	-0.257502	-0.386901	-0.524433	-0.633343	-0.902375	-1.06095	-1.17845	-1.29704	-1.34533	-1.34533	-1.34533	-1.34533	-1.34533	-1.34533
chr10:78412803-78413303	+	0	NA	promoter-TSS (NM_010925)	NA	-10	NM_010925	18114		NM_010925	ENSMUSG00000061032	Rrp1	NNP-1|Nnp1	ribosomal RNA processing 1	protein-coding		-1.5	-1.5	-1.5	-1.5	-1.5	-1.5	-1.5	-1.46288	-1.2652	-1.32953	-1.26701	-1.46721	-1.2765	-1.1288	-1.0949	-1.1552	-1.08214	-1.20695	-1.01907	-1.05845	-0.9973	-1.08281	-1.00631	-0.859284	-0.823002	-0.897939	-0.673603	-0.658335	-0.358207	-0.44566	-0.529884	-0.51984	-0.565573	-0.295224	-0.271378	-0.20566	0.0002357	0.0533341	0.0975052	-0.0629396	-0.129006	-0.037217	-0.048632	0.0150426	0.0210533	-0.0960605	0.0478355	0.0491246	0.0475726	0.167012	0.455787	0.903387	1.28599	1.48727	1.5	1.5	1.5	1.5	1.5	1.5	1.5	1.5	1.5	1.38596	1.18464	1.12691	0.780274	0.278049	0.14633	-0.0602309	-0.28141	-0.27772	-0.300973	-0.141872	-0.0851194	0.0758732	0.231181	0.449296	0.409978	0.45328	0.449047	0.586594	0.739927	0.602224	0.560697	0.496501	0.427647	0.337841	0.408396	0.531375	0.40063	0.319641	0.327793	-0.0151703	0.590196	0.590196	0.590196	0.590196	0.590196	0.590196
chr7:101377786-101378286	+	0	NA	promoter-TSS (NM_001040112)	NA	-86	NM_001040112	69710		NM_027180	ENSMUSG00000032812	Arap1	2410002L19Rik|Centd2|mKIAA0782	ArfGAP with RhoGAP domain	ankyrin repeat and PH domain 1	protein-coding		-0.913052	-0.913052	-0.913052	-0.913052	-0.913052	-0.913052	-0.860869	-0.768626	-0.782138	-0.722977	-0.671607	-0.739411	-0.793296	-0.831806	-0.793476	-0.825722	-0.752894	-0.73911	-0.840571	-0.77261	-0.872174	-1.01321	-0.981515	-0.876216	-0.816564	-0.721686	-0.807688	-0.721653	-0.818507	-0.821527	-0.938228	-0.996122	-0.941421	-0.888393	-0.945481	-0.961165	-0.958738	-0.720576	-0.696425	-0.481063	-0.482449	-0.53002	-0.279962	-0.181148	-0.180757	-0.166091	0.104038	0.404	0.0276369	-0.0142921	0.110454	0.66873	1.28139	1.47832	1.5	1.5	1.5	1.5	1.5	1.5	1.5	1.5	1.5	1.5	1.5	1.5	1.5	1.25288	0.904172	0.820909	0.609279	0.507265	0.487279	0.294622	-0.0312332	-0.181006	0.0132004	0.0657633	0.104923	0.0911431	0.114713	0.241168	0.227982	0.286905	0.264579	0.340862	0.479314	0.438733	0.533732	0.711474	0.57598	0.419993	0.258091	-0.147405	-0.832008	-0.832008	-0.832008	-0.832008	-0.832008	-0.832008
chr13:73446871-73447371	+	0	NA	Intergenic	NA	-20110	NM_145376	210992		NM_145376	ENSMUSG00000021608	Lpcat1	2900035H07Rik|Aytl2|LPCAT|LPCAT-1|lysoPAFAT|mLPCAT1|rd11	lysophosphatidylcholine acyltransferase 1	protein-coding		0.945789	0.945789	0.945789	0.945789	0.945789	0.945789	0.9434	1.0005	0.817778	0.628291	0.836053	0.606158	0.46391	0.423525	0.601073	0.800041	0.861109	0.888846	0.800794	0.953512	0.951048	0.766275	0.756279	0.870047	1.00234	0.940838	0.861466	0.835768	0.661092	0.778769	0.509658	0.507476	0.482435	0.627557	0.35138	0.0829518	-0.0707925	-0.21772	-0.2767	-0.32342	-0.59516	-0.462685	-0.726568	-0.659382	-0.629441	-0.345395	-0.0856989	0.280601	0.462999	0.639847	0.940008	0.936502	0.878081	1.15074	1.2895	1.171	1.22533	0.950512	0.618845	0.39703	0.0564844	-0.0920088	-0.118483	-0.199108	-0.367436	-0.59759	-0.614353	-0.732376	-0.716404	-0.7825	-0.713396	-0.53221	-0.728897	-0.722876	-0.530204	-0.469084	-0.44647	-0.470293	-0.334513	-0.23401	-0.0833648	-0.0142168	0.00875459	0.150771	0.121226	-0.0585315	-0.0729145	-0.316183	-0.500057	-0.847123	-1.00828	-1.18806	-1.5	-1.5	-1.5	-1.5	-1.5	-1.5	-1.5	-1.5
chr3:121427485-121427985	+	0	NA	intron (NM_028044	intron 1 of 6)	NA	1194	NM_028044	71994		NM_028044	ENSMUSG00000053931	Cnn3	1600014M03Rik|Calpo3	calponin 3	acidic	protein-coding		-0.342695	-0.342695	-0.342695	-0.342695	-0.342695	-0.342695	-0.456918	-0.448126	-0.507023	-0.578993	-0.429106	-0.668617	-0.836441	-0.910278	-0.871474	-0.753658	-0.499363	-0.264748	-0.191399	-0.11249	0.045834	0.0761338	0.266997	0.427458	0.311826	0.256349	0.422444	0.223327	0.0712937	0.039568	-0.144242	-0.390444	-0.334533	-0.416574	-0.554718	-0.569276	-0.57163	-0.822229	-0.740958	-0.819611	-0.770166	-0.5307	-0.353221	-0.601862	-0.697116	-0.753125	-0.600616	-0.464574	-0.340809	0.0353169	0.598923	1.14238	1.34009	1.35617	1.5	1.5	1.5	1.5	1.5	1.5	1.5	1.5	1.29874	1.09485	1.14707	1.21091	1.30958	1.10261	0.839416	0.787306	0.624264	0.614965	0.601688	0.434576	0.400249	0.401115	0.173417	-0.00428973	0.0783166	0.198708	0.0713153	0.152007	0.135585	0.0476566	0.20756	0.159988	0.0095463	0.129603	0.200733	0.08621	-0.192107	-0.211788	-0.604658	-1.40342	-1.5	-1.5	-1.5	-1.5	-1.5	-1.5
chr2:105659955-105660455	+	0	NA	non-coding (NR_117095	exon 1 of 1)	NA	1138	NR_117095	103164605		NR_117095	ENSMUSG00000102424	Paupar	-	Pax6 upstream antisense RNA	ncRNA		-0.386583	-0.386583	-0.386583	-0.386583	-0.386583	-0.386583	-0.447363	-0.387836	-0.604154	-0.648144	-0.803143	-0.89212	-0.953756	-0.757388	-0.623895	-0.720293	-0.677662	-0.715646	-0.697749	-0.538009	-0.421298	-0.356254	-0.151758	-0.0204545	-0.187833	-0.391147	-0.248748	-0.17001	0.0584045	-0.131868	-0.286331	-0.334597	-0.147492	-0.365731	-0.562933	-0.66151	-0.531271	-0.694667	-0.938376	-1.08365	-1.15098	-1.13685	-1.35169	-1.41051	-1.48708	-1.3007	-1.05173	-1.0109	-0.731529	-0.381953	0.0821476	0.594066	1.05101	1.43686	1.5	1.5	1.5	1.5	1.5	1.5	1.5	1.5	1.46372	1.19487	0.857915	0.542136	0.593137	0.567843	0.451584	0.3437	0.0345449	-0.0359176	-0.031147	-0.0286897	-0.0490497	0.189545	0.393342	0.461394	0.60777	0.748825	0.781146	1.04826	1.10054	1.11117	1.1715	1.36026	1.42336	1.42269	1.44655	1.33067	1.22007	0.718194	0.141861	-0.617916	-1.5	-1.5	-1.5	-1.5	-1.5	-1.5
chr4:116720614-116721114	+	0	NA	promoter-TSS (NM_146151)	NA	-91	NM_146151	230661		NM_146151	ENSMUSG00000033985	Tesk2	-	testis-specific kinase 2	protein-coding		-0.709275	-0.709275	-0.709275	-0.709275	-0.709275	-0.709275	-0.660865	-0.7241	-0.600682	-0.686261	-0.750662	-0.605971	-0.638876	-0.631964	-0.746353	-1.01221	-0.907832	-1.05165	-0.831925	-1.01747	-0.97096	-0.892621	-1.1003	-1.01467	-0.874973	-0.752896	-0.686297	-0.733374	-0.479308	-0.551182	-0.546216	-0.407325	-0.24543	-0.376136	-0.459077	-0.3414	-0.143528	-0.0536992	-0.129559	-0.326412	-0.193283	-0.226766	-0.307449	-0.65626	-0.489181	-0.623718	-0.527329	-0.398798	-0.226416	-0.100933	0.476311	0.898886	1.24524	1.45109	1.5	1.5	1.5	1.5	1.5	1.5	1.5	1.5	1.5	1.5	1.37413	1.04601	0.765612	0.58476	0.235258	0.0321014	-0.194182	-0.357308	-0.138208	-0.179226	-0.282344	-0.368694	-0.406022	-0.421181	-0.502131	-0.377701	-0.506672	-0.466493	-0.34285	-0.483663	-0.32499	-0.0943383	0.160512	0.0612521	0.273824	0.275861	0.145394	0.124537	0.0700693	-0.0592995	0.161058	0.161058	0.161058	0.161058	0.161058	0.161058
chr18:82914283-82914783	+	0	NA	promoter-TSS (NM_001177464)	NA	-99	NM_001177464	329003		NM_183033	ENSMUSG00000058881	Zfp516	C330029B10Rik|D230016L03|Zfp26l|Znf516|mKIAA0222	zinc finger protein 516	protein-coding		-0.842774	-0.842774	-0.842774	-0.842774	-0.842774	-0.842774	-0.785951	-0.77648	-0.83399	-1.13507	-1.12996	-1.3333	-1.2369	-1.19459	-1.096	-1.16256	-0.876191	-0.873293	-0.886614	-0.750974	-0.469817	-0.328925	-0.0270033	0.0159933	0.0626826	0.178584	0.293702	0.206223	0.262687	0.208486	0.162228	0.0610195	0.0971629	0.232019	0.0800584	-0.0283152	-0.016056	-0.110373	0.0718952	-0.0215642	0.18435	0.317055	0.494052	0.294981	0.270649	0.2464	0.150629	0.0566843	0.363711	0.676854	0.771791	1.28206	1.48657	1.27778	1.5	1.5	1.5	1.5	1.5	1.5	1.5	1.5	1.18123	0.824465	1.0712	1.15989	1.16884	0.799522	0.545084	0.256998	0.20518	0.187614	0.400411	0.434133	0.524148	0.384658	0.301536	0.18551	0.2681	0.330518	0.411398	0.230305	0.258955	0.0732484	0.200361	0.0925066	0.00192386	-0.124694	-0.283923	-0.536983	-0.786885	-1.04277	-1.15362	-1.5	-1.5	-1.5	-1.5	-1.5	-1.5	-1.5
chr11:54955862-54956362	+	0	NA	5' UTR (NM_001199275	exon 2 of 19)	NA	6828	NM_001199276	57783		NM_021327	ENSMUSG00000020400	Tnip1	ABIN|ABIN-1|ABIN1|Naf1|Nef|VAN	TNFAIP3 interacting protein 1	protein-coding		-0.41716	-0.41716	-0.41716	-0.41716	-0.41716	-0.41716	-0.397362	-0.279776	-0.211294	-0.0780998	0.181142	0.404734	0.530796	0.566629	0.516402	0.33969	0.518119	0.639915	0.543088	0.535362	0.439222	0.290726	0.163464	0.111607	0.279903	0.411348	0.423107	0.177916	0.206433	0.172446	0.107122	-0.081908	-0.157823	-0.00434624	0.0400535	0.0966356	0.170402	0.128787	0.336678	0.515933	0.647281	0.766768	0.883646	0.994335	0.924609	0.988509	0.836705	0.948666	1.11966	1.13846	1.23729	1.1769	1.08396	1.32201	1.5	1.5	1.26544	1.5	1.31421	1.35674	1.19147	1.13162	1.31852	1.35727	1.05025	0.731465	0.429532	0.65409	0.374956	0.36809	0.183495	0.0282813	-0.24758	-0.590675	-0.655827	-0.551075	-0.538282	-0.326445	-0.701289	-0.692282	-0.902609	-0.963118	-1.02255	-1.17776	-1.09158	-1.19255	-1.45739	-1.5	-1.5	-1.5	-1.5	-1.5	-1.5	-1.5	-1.5	-1.5	-1.5	-1.5	-1.5	-1.5
chr6:113045989-113046489	+	0	NA	promoter-TSS (NM_008188)	NA	-63	NM_008188	14911		NM_008188	ENSMUSG00000030264	Thumpd3	Gt(ROSA)26asSor|Gtrosa26as	THUMP domain containing 3	protein-coding		-1.5	-1.5	-1.5	-1.5	-1.5	-1.5	-1.5	-1.42953	-1.5	-1.5	-1.5	-1.5	-1.5	-1.5	-1.33355	-1.21959	-1.10448	-0.882079	-0.879782	-0.751151	-0.629425	-0.436984	-0.18724	-0.336001	-0.411232	-0.618471	-0.714347	-0.833633	-0.825356	-0.633283	-0.481505	-0.517829	-0.559357	-0.746457	-0.878568	-0.532876	-0.315953	-0.222999	-0.196274	-0.364335	-0.142679	-0.0922876	0.17994	0.0436343	0.222144	0.590978	0.497273	0.691781	0.714748	1.07607	1.31197	1.01952	1.28877	1.19832	1.5	1.5	1.5	1.5	1.5	1.5	1.5	1.5	1.5	1.42224	1.33201	1.11349	0.862212	0.86676	0.734428	0.638722	0.4306	0.512338	0.304974	0.358386	0.440527	0.636306	0.54486	0.571636	0.451226	0.32574	0.131598	0.136259	0.0166643	0.109123	-0.102639	-0.231792	-0.400085	-0.385449	-0.42301	-0.433039	-0.170056	-0.0933658	-0.070854	0.0780821	0.704919	0.704919	0.704919	0.704919	0.704919	0.704919
chrX:73007997-73008497	+	0	NA	intron (NM_009549	intron 12 of 18)	NA	16168	NR_035517	100316779		NR_035517	ENSMUSG00000089357	Mir2137	mmu-mir-2137	microRNA 2137	ncRNA		-0.45952	-0.45952	-0.45952	-0.45952	-0.45952	-0.45952	-0.411779	-0.511588	-0.519343	-0.460084	-0.491621	-0.521693	-0.572463	-0.699984	-0.794334	-0.810783	-0.959897	-0.904851	-1.02743	-1.06515	-1.0109	-1.00904	-1.05293	-1.07878	-1.23397	-1.18057	-1.37985	-1.17773	-1.1922	-0.869402	-0.768994	-0.732878	-0.885972	-0.667808	-0.482838	-0.244205	-0.260933	-0.0245169	-0.153657	-0.101933	-0.183053	-0.0715382	0.0735407	0.277852	0.071135	-0.153611	-0.31135	-0.0536268	-0.238962	0.293442	0.813333	1.13177	1.33623	1.38439	1.5	1.5	1.5	1.5	1.5	1.5	1.5	1.5	1.5	1.5	1.43699	1.06298	0.717434	0.425618	-0.151775	-0.254318	-0.424536	-0.415701	-0.248352	-0.0185368	-0.0178219	-0.187165	-0.10845	-0.0449976	-0.0880525	-0.125152	-0.316651	-0.239294	-0.112186	-0.376472	-0.489777	-0.437859	-0.208285	-0.26182	-0.348285	-0.259489	-0.218353	-0.0452144	-0.240466	-0.209701	0.266234	0.266234	0.266234	0.266234	0.266234	0.266234
chr7:28378538-28379038	+	0	NA	intron (NM_011756	intron 1 of 1)	NA	440	NM_011756	22695		NM_011756	ENSMUSG00000044786	Zfp36	Gos24|Nup475|TIS11D|TISII|Tis11|Ttp|Zfp-36	zinc finger protein 36	protein-coding		-1.20663	-1.20663	-1.20663	-1.20663	-1.20663	-1.20663	-1.26358	-1.34339	-1.30643	-1.36076	-1.38368	-1.33589	-1.3148	-1.45556	-1.35126	-1.37741	-1.37629	-1.28637	-1.19319	-1.0388	-0.906634	-0.834881	-0.678197	-0.645568	-0.428661	-0.482414	-0.407785	-0.33161	-0.299124	-0.304467	-0.4182	-0.453321	-0.492388	-0.631695	-0.553261	-0.574155	-0.516196	-0.506796	-0.65737	-0.782059	-0.847242	-0.86612	-0.816571	-0.827507	-0.801667	-0.645056	-0.492033	-0.665042	-0.542829	0.126902	0.597913	0.967363	1.18377	1.46262	1.5	1.5	1.5	1.5	1.5	1.5	1.5	1.5	1.2564	1.13137	0.826786	0.706091	0.66465	0.348714	0.43301	0.433494	0.452053	0.454492	0.491103	0.666103	0.743624	0.805712	0.858239	0.891244	0.973995	0.959275	0.917801	0.876264	0.914346	0.782183	0.733575	0.649913	0.773418	0.754387	0.828391	0.909055	0.696189	0.538435	0.41138	0.13523	-0.0114177	-0.0114177	-0.0114177	-0.0114177	-0.0114177	-0.0114177
chr14:76152449-76152949	+	0	NA	Intergenic	NA	41808	NM_013745	27275		NM_013745	ENSMUSG00000022009	Nufip1	Nufip	nuclear FMR1 interacting protein 1	protein-coding		-0.48304	-0.48304	-0.48304	-0.48304	-0.48304	-0.48304	-0.408147	-0.428744	-0.438254	-0.342228	-0.224661	0.0894408	0.0859273	-0.084798	-0.156259	-0.0739013	-0.120708	-0.133235	-0.186737	-0.343172	-0.408925	-0.405695	-0.405166	-0.36339	-0.191366	-0.168669	-0.153275	-0.0679346	0.0206442	0.116176	0.337427	0.247052	0.340415	0.332742	0.358316	0.366215	0.347662	0.436809	0.480978	0.522735	0.582559	0.528708	0.687313	0.707714	0.824501	1.06447	1.04049	0.903181	0.864918	1.27778	1.2124	1.14287	1.3187	1.47403	1.5	1.42502	1.14909	1.36839	1.5	1.5	1.5	1.5	1.5	1.45504	1.21597	1.10317	1.02988	1.23144	0.869036	0.699525	0.098348	-0.141514	-0.342603	-0.237468	-0.362905	-0.316404	-0.418039	-0.517738	-0.775467	-0.693837	-0.756356	-0.665018	-0.634278	-0.60933	-0.811693	-0.868384	-1.14319	-1.31044	-1.30644	-1.36905	-1.5	-1.5	-1.5	-1.5	-1.5	-1.5	-1.5	-1.5	-1.5	-1.5
chr1:153679080-153679580	+	0	NA	intron (NM_026380	intron 5 of 6)	NA	13657	NM_001347115	67792		NM_026380	ENSMUSG00000042671	Rgs8	6530413N01Rik	regulator of G-protein signaling 8	protein-coding		-0.442068	-0.442068	-0.442068	-0.442068	-0.442068	-0.442068	-0.800476	-0.834002	-0.835761	-0.629966	-0.677645	-0.875174	-0.985684	-0.972823	-0.899865	-0.959242	-0.748125	-0.353866	-0.172637	-0.126594	-0.311336	-0.293859	-0.175657	-0.0446961	-0.340887	-0.436382	-0.471818	-0.569894	-0.584627	-0.468191	-0.626831	-0.694239	-0.792317	-0.880616	-0.871002	-0.569914	-0.579773	-0.453573	-0.280322	-0.200527	-0.317135	-0.0332942	0.0529738	0.0604067	0.141019	0.170455	0.236048	0.400353	0.314377	0.409938	0.544442	0.609089	0.706184	1.11972	1.5	1.5	1.5	1.5	1.5	1.5	1.5	1.5	1.5	1.5	1.37203	0.899859	0.558985	0.439725	0.24071	0.422406	0.486631	0.570683	0.679875	0.578187	0.679761	0.653611	0.567013	0.490841	0.630506	0.498591	0.403233	0.332298	0.238633	0.271308	0.354443	0.299177	0.0610528	-0.0548591	-0.260104	-0.565831	-0.584871	-0.863175	-1.25428	-1.5	-1.5	-1.5	-1.5	-1.5	-1.5	-1.5
chr5:139372011-139372511	+	0	NA	intron (NM_028469	intron 2 of 4)	NA	-2516	NR_029768	723898		NR_029768	ENSMUSG00000065593	Mir339	Mirn339|mir-339|mmu-mir-339	microRNA 339	ncRNA		-1.5	-1.5	-1.5	-1.5	-1.5	-1.5	-1.5	-1.5	-1.5	-1.41768	-1.5	-1.5	-1.49055	-1.5	-1.5	-1.5	-1.5	-1.5	-1.26293	-1.19752	-1.12139	-0.790749	-0.532683	-0.363668	0.0581287	0.148869	0.165445	0.205599	0.384048	0.256841	0.410213	0.39469	0.435357	0.452889	0.304183	0.00271531	0.126615	0.146131	0.092632	-0.0923356	-0.0407086	0.0751026	0.13901	0.0691189	-0.0786054	0.00843602	0.367649	0.189539	0.45627	0.767957	0.843779	1.17417	1.08098	1.39032	1.5	1.5	1.5	1.5	1.5	1.5	1.5	1.5	1.37542	1.4646	1.19291	0.910982	0.865077	0.612591	0.351701	0.378176	0.455747	0.470324	0.55132	0.346725	0.130473	0.106278	0.27702	0.113415	0.207243	0.442484	0.341859	0.194702	0.167627	0.14651	0.396955	0.44131	0.38782	0.227956	0.0569486	-0.0549952	-0.368969	-0.536147	-0.679231	-0.839703	-0.27495	-0.27495	-0.27495	-0.27495	-0.27495	-0.27495
chr1:93754660-93755160	+	0	NA	promoter-TSS (NM_001368266)	NA	5	NM_174874	66615		NM_174874	ENSMUSG00000026280	Atg4b	2510009N07Rik|Apg4b|Atg4bl|Autl1|MmAPG4B	autophagy related 4B	cysteine peptidase	protein-coding		-0.931052	-0.931052	-0.931052	-0.931052	-0.931052	-0.931052	-0.735911	-0.629643	-0.347107	-0.187396	-0.0758331	0.090644	0.175582	-0.0132043	-0.0568912	-0.296253	-0.312556	-0.446528	-0.418992	-0.945037	-0.955692	-0.931182	-0.939477	-1.11515	-1.03547	-0.958164	-0.801273	-0.840813	-0.793055	-0.768581	-0.437587	-0.309086	-0.200009	-0.0929215	0.125998	0.290562	0.323654	0.411175	0.764418	1.05225	1.18896	1.33881	1.29761	1.24738	1.18824	1.23572	1.14069	1.44941	1.48569	1.24134	1.44127	1.34598	1.39291	1.31743	1.5	1.33965	1.28307	1.49878	1.4256	1.2946	1.39518	0.992443	1.27524	1.34122	1.49442	1.31091	1.49458	1.42854	1.079	0.798892	0.703051	0.542735	0.485605	0.216567	0.118821	-0.0790416	-0.0778653	-0.327901	-0.639773	-0.628043	-0.842814	-0.775923	-0.92425	-0.896154	-1.04083	-1.31386	-1.23288	-1.43401	-1.35293	-1.21151	-1.39413	-1.28721	-1.24325	-1.26529	-1.06243	-1.06243	-1.06243	-1.06243	-1.06243	-1.06243
chr15:81858076-81858576	+	0	NA	promoter-TSS (NM_020507)	NA	0	NM_020507	57259		NM_020507	ENSMUSG00000048546	Tob2	2900090N22Rik|4930545K18Rik|mKIAA1663	transducer of ERBB2	2	protein-coding		1.27486	1.27486	1.27486	1.27486	1.27486	1.27486	1.20471	1.15987	1.02545	1.01457	1.0232	0.805611	0.81486	0.784088	0.555485	0.628181	0.407136	0.242243	0.194161	0.0265817	-0.133034	-0.36316	-0.122435	-0.16493	-0.207702	-0.143455	-0.263814	-0.218727	-0.299349	-0.118198	0.0356199	0.0158129	0.0309665	0.00614247	0.105517	0.0538415	0.26272	0.344455	0.352688	0.498656	0.295774	0.376149	0.436081	0.543914	0.625302	0.450726	0.450234	0.517905	0.43231	0.816942	1.16083	1.28051	1.302	1.21109	1.34697	0.979781	1.18456	1.34387	1.08036	1.13029	0.741099	0.459737	0.343702	0.0643169	0.129679	0.120377	0.277516	0.0378257	-0.141702	-0.245553	-0.301952	-0.161824	-0.305559	-0.51145	-0.361859	-0.356932	-0.575625	-0.676905	-0.507103	-0.535263	-0.56732	-0.591533	-0.860671	-0.906383	-0.816032	-0.90151	-1.04977	-1.19997	-1.27515	-1.4852	-1.5	-1.5	-1.5	-1.5	-1.5	-1.5	-1.5	-1.5	-1.5	-1.5
chr5:149524239-149524739	+	0	NA	intron (NR_045423	intron 1 of 4)	NA	-4190	NM_029440	381693		NM_029440	ENSMUSG00000029658	Wdr95	4930434E21Rik	WD40 repeat domain 95	protein-coding		0.931127	0.931127	0.931127	0.931127	0.931127	0.931127	0.940986	0.863755	0.905917	1.06086	1.03528	0.834959	0.839231	0.793758	0.810716	0.827417	0.855599	0.877753	0.853028	0.713477	0.58467	0.43677	0.640556	0.508808	0.311418	-0.0328339	-0.106924	-0.118619	-0.133104	-0.0285292	0.0280452	-0.101976	-0.118683	-0.297303	-0.440708	-0.502856	-0.310551	-0.489747	-0.595191	-0.659903	-1.09633	-1.38747	-1.26007	-1.28901	-1.35496	-1.08079	-0.802634	-0.826318	-0.204411	0.160873	0.291011	0.798807	1.1983	1.29327	1.5	1.5	1.5	1.5	1.5	1.38033	0.785239	0.831716	0.658785	0.610809	0.511525	0.414628	0.18023	0.125139	0.0414304	-0.237301	-0.0844297	0.0828795	-0.110118	-0.238346	-0.277148	-0.420974	-0.421018	-0.411885	-0.564148	-0.491877	-0.306348	-0.385102	-0.304432	-0.189416	-0.260725	-0.308029	-0.347422	-0.387662	-0.47737	-0.558826	-0.651198	-0.806064	-1.17488	-1.5	-1.5	-1.5	-1.5	-1.5	-1.5	-1.5
chr11:116023670-116024170	+	0	NA	exon (NM_008211	exon 2 of 4)	NA	584	NM_008211	15081		NM_008211	ENSMUSG00000016559	H3f3b	9430068D06Rik|H3-3a|H3-3b|H3.3B	H3.3 histone B	protein-coding		-0.973164	-0.973164	-0.973164	-0.973164	-0.973164	-0.973164	-1.04764	-1.1031	-1.12443	-1.2193	-1.15038	-1.15744	-1.1263	-1.04553	-1.07458	-0.937049	-0.980777	-1.01334	-1.01085	-0.891864	-0.678719	-0.55057	-0.363108	-0.313615	-0.447325	-0.286284	-0.220189	-0.257796	-0.262684	-0.193591	-0.299728	-0.546727	-0.653939	-0.785799	-0.754781	-0.72182	-0.891606	-0.984082	-1.00193	-0.977653	-1.051	-0.978517	-0.84952	-0.923003	-0.850981	-0.864103	-0.785605	-0.743733	-0.601879	-0.144034	0.245359	0.730161	1.1372	1.44886	1.5	1.5	1.5	1.5	1.5	1.5	1.5	1.5	1.5	1.5	1.34715	1.0664	0.862175	0.654042	0.540645	0.253774	-0.0485791	-0.144439	-0.0720026	-0.0606952	-0.160801	-0.184766	-0.168206	-0.00384705	0.146748	0.235028	0.37382	0.272965	0.368623	0.457864	0.410841	0.555753	0.577314	0.537891	0.6503	0.622547	0.498512	0.552309	0.630332	0.390564	0.519118	0.519118	0.519118	0.519118	0.519118	0.519118
chr17:85628781-85629281	+	0	NA	Intergenic	NA	8197	NM_011381	20473		NM_011381	ENSMUSG00000038805	Six3	E130112M24Rik|Six3a|Six3alpha|Six3b|Six3beta	sine oculis-related homeobox 3	protein-coding		1.17782	1.17782	1.17782	1.17782	1.17782	1.17782	1.08203	0.764323	0.575198	0.562981	0.467743	0.179418	0.0605069	0.0174621	0.00067285	-0.00516676	-0.0386685	-0.00622316	0.102759	0.225287	0.0531725	-0.00766302	0.154966	0.00321692	0.133448	0.0674019	0.0410853	-0.0355268	-0.101364	-0.243547	-0.421865	-0.284982	-0.211242	-0.308099	-0.214221	-0.513267	-0.501336	-0.595693	-0.741358	-0.87125	-0.861478	-0.754163	-0.795562	-1.21958	-1.36551	-1.16125	-0.824367	-0.689056	-0.807028	-0.0592188	0.645055	0.840385	1.08115	1.28051	1.5	1.5	1.5	1.5	1.5	1.5	1.5	1.10617	1.24636	1.14741	1.09412	0.960972	0.921212	0.93425	0.766644	0.370977	0.452374	0.550749	0.417975	0.162992	0.0567693	-0.111052	-0.133505	-0.158746	-0.275022	-0.268155	-0.336326	-0.372519	-0.475624	-0.674119	-0.586233	-0.63638	-0.587333	-0.594508	-0.707515	-0.753465	-0.922472	-0.886163	-1.08162	-1.5	-1.5	-1.5	-1.5	-1.5	-1.5	-1.5
chr8:71496399-71496899	+	0	NA	intron (NR_157146	intron 9 of 10)	NA	7921	NR_157146	70359		NM_032544	ENSMUSG00000007610	Gtpbp3	2410009F13Rik	GTP binding protein 3	protein-coding		0.92807	0.92807	0.92807	0.92807	0.92807	0.92807	0.847149	0.700076	0.860476	0.623611	0.753244	0.632785	0.574463	0.191044	-0.0309913	-0.0611365	-0.0873575	-0.210532	-0.200793	-0.249801	-0.289238	-0.573961	-0.595342	-0.84387	-0.601104	-0.545407	-0.661937	-0.792852	-0.606496	-0.795529	-0.997407	-1.05402	-0.941864	-1.02733	-0.974292	-0.988478	-0.913258	-1.07785	-1.04777	-1.2367	-1.08291	-1.07774	-1.15411	-1.19702	-1.26301	-1.08307	-1.21866	-1.28486	-0.782714	-0.65031	-0.0680201	0.576993	0.829074	1.16032	1.5	1.5	1.5	1.5	1.5	1.5	1.5	1.5	1.07581	1.13122	1.19569	0.906731	0.763514	0.841749	0.564849	0.390614	0.39157	0.350533	0.336577	0.33607	0.143263	-0.0229906	-0.0542949	0.0425412	0.10363	-0.0100093	0.176014	0.125629	0.408998	0.405727	0.335755	0.378151	0.329065	0.226383	-0.0183768	-0.261774	-0.192767	-0.389814	-0.600593	-1.19744	-1.5	-1.5	-1.5	-1.5	-1.5	-1.5
chr15:84853716-84854216	+	0	NA	intron (NM_001081166	intron 2 of 12)	NA	1133	NM_001356573	271305		NM_001081166	ENSMUSG00000016624	Phf21b	A730032D07Rik	PHD finger protein 21B	protein-coding		-1.22425	-1.22425	-1.22425	-1.22425	-1.22425	-1.22425	-1.3781	-1.44208	-1.40717	-1.36216	-1.45231	-1.22296	-1.28459	-1.31312	-1.30608	-1.22575	-1.09553	-0.93123	-0.851476	-0.756751	-0.750118	-0.639089	-0.750687	-0.854648	-0.697788	-0.717684	-0.773309	-0.818566	-0.744492	-0.582906	-0.659795	-0.761708	-0.834212	-0.793424	-0.445013	-0.767275	-0.6172	-0.597159	-0.460519	-0.673365	-0.645256	-0.622803	-0.414565	-0.240395	-0.217144	-0.271036	0.10358	-0.0507105	0.245732	0.434599	0.695951	0.739857	1.12307	1.277	1.5	1.5	1.5	1.5	1.5	1.5	1.5	1.5	1.5	1.5	1.4328	1.07448	0.821022	0.345827	0.394524	0.204938	0.381604	0.364997	0.197061	0.375102	0.149499	0.393624	0.460716	0.500414	0.749066	0.592914	0.87222	0.644356	0.768573	0.878935	0.586775	0.591518	0.736027	0.749735	0.720405	0.614365	0.541705	0.327143	0.21338	-0.154395	-0.101012	-0.101012	-0.101012	-0.101012	-0.101012	-0.101012
chr14:75786801-75787301	+	0	NA	promoter-TSS (NM_026232)	NA	-14	NM_026232	67554		NM_026232	ENSMUSG00000022003	Slc25a30	4933433D23Rik|KMCP1	solute carrier family 25	member 30	protein-coding		-0.550363	-0.550363	-0.550363	-0.550363	-0.550363	-0.550363	-0.417328	-0.370787	-0.488274	-0.582977	-0.592926	-0.817034	-0.93144	-0.937657	-0.739931	-0.720747	-0.906205	-0.849677	-0.737499	-0.730853	-0.593771	-0.634987	-0.572192	-0.421671	-0.452683	-0.378314	-0.345964	-0.107886	-0.187796	-0.330145	-0.319328	-0.27084	-0.225054	-0.313119	-0.448795	-0.507579	-0.549387	-0.487586	-0.434121	-0.425787	-0.359412	-0.259549	-0.243114	-0.35815	0.13731	0.265097	0.521191	0.554328	1.13982	1.10646	1.06547	1.29883	1.43174	1.47203	1.5	1.5	1.5	1.5	1.5	1.5	1.5	1.5	1.5	1.5	1.5	1.43947	1.27688	0.837585	0.384741	0.16712	-0.0828163	-0.239722	-0.439184	-0.206229	-0.202803	-0.22708	-0.231967	-0.553795	-0.326368	-0.324305	-0.0420986	0.24358	0.426727	0.4996	0.473667	0.237482	0.434029	0.3949	0.387849	0.0253915	-0.253621	-0.724913	-1.0847	-1.34028	-1.5	-1.5	-1.5	-1.5	-1.5	-1.5
chr11:69409350-69409850	+	0	NA	intron (NM_001017426	intron 2 of 23)	NA	6594	NM_001017426	216850		NM_001017426	ENSMUSG00000018476	Kdm6b	1700064E03Rik|Jmjd3	KDM1 lysine (K)-specific demethylase 6B	protein-coding		-1.5	-1.5	-1.5	-1.5	-1.5	-1.5	-1.5	-1.5	-1.5	-1.5	-1.5	-1.5	-1.5	-1.5	-1.5	-1.5	-1.44396	-1.25229	-0.943184	-0.726152	-0.631572	-0.396838	-0.377715	-0.123882	0.104622	0.292835	0.511886	0.579469	0.515819	0.351173	0.332365	0.30309	0.0775904	0.0809499	0.0149248	-0.139002	-0.373944	-0.478361	-0.67867	-0.665625	-0.588414	-0.539	-0.550452	-0.579789	-0.430864	-0.228767	-0.290267	-0.230625	0.165963	0.717649	0.937534	0.859707	0.970946	1.18203	1.5	1.5	1.5	1.5	1.5	1.5	1.3654	1.22335	1.25706	1.05351	0.758537	0.6338	0.410992	0.350969	0.622536	0.355246	0.0609961	0.00280187	-0.0435301	0.0287263	0.260562	0.540284	0.400719	0.530513	0.625373	0.372758	0.677129	0.660772	0.559933	0.637066	0.617611	0.608248	0.388299	0.515196	0.586509	0.575159	0.63002	0.692881	0.559696	0.515072	0.661858	0.661858	0.661858	0.661858	0.661858	0.661858
chrX:101954060-101954560	+	0	NA	intron (NM_001163610	intron 1 of 7)	NA	104925	NM_001163610	100042480		NM_001163610	ENSMUSG00000079481	Nhsl2	1110062M06Rik|6430511F03|EG621083|Gm10456	NHS like 2	protein-coding		-1.21036	-1.21036	-1.21036	-1.21036	-1.21036	-1.21036	-1.22815	-1.35992	-1.19494	-1.24928	-1.1176	-1.05143	-1.26641	-1.18208	-1.25953	-1.48158	-1.40503	-1.4504	-1.18572	-1.03252	-0.756382	-0.639969	-0.62517	-0.432855	-0.119909	-0.0582898	0.126691	0.132019	0.32361	0.305284	0.260333	0.275616	0.290295	0.197728	0.00297775	-0.166804	-0.162232	-0.197164	-0.151326	-0.132504	-0.413619	-0.650048	-0.712053	-0.917206	-1.06846	-0.978161	-1.05446	-0.996843	-0.295584	0.233356	0.281427	0.679346	1.20239	1.2911	1.5	1.5	1.5	1.5	1.5	1.5	1.5	1.5	1.5	1.5	1.28406	1.02842	0.753748	0.654445	0.537035	0.164877	0.10591	0.133741	0.0537976	0.0371508	0.192017	0.303368	0.462487	0.320998	0.23945	0.216535	0.305455	0.534825	0.451431	0.453047	0.372605	0.252231	0.218962	0.137451	0.327724	0.490658	0.574434	0.351063	0.0207773	-0.296625	-0.43059	-0.43059	-0.43059	-0.43059	-0.43059	-0.43059
chr11:97619253-97619753	+	0	NA	intron (NR_045496	intron 3 of 3)	NA	10213	NM_175332	103551		NM_175332	ENSMUSG00000043439	Epop	E13|E130012A19Rik|esPRC2p48	elongin BC and polycomb repressive complex 2 associated protein	protein-coding		-0.755839	-0.755839	-0.755839	-0.755839	-0.755839	-0.755839	-0.680178	-0.50593	-0.474096	-0.56094	-0.578598	-0.450291	-0.745921	-0.571834	-0.641504	-0.594721	-0.826309	-0.752337	-0.985427	-0.958802	-0.905753	-1.05476	-1.1786	-1.02986	-1.13048	-1.15111	-1.2129	-1.07647	-1.38801	-1.24595	-1.07013	-1.06433	-0.829847	-0.724791	-0.66035	-0.514276	-0.358742	-0.360032	-0.286892	0.0366856	0.0969988	0.0834638	0.0213055	-0.0391809	0.00553904	0.00909089	-0.00172726	0.126987	0.492858	0.578886	0.60345	1.07718	1.16451	1.33145	1.5	1.5	1.5	1.5	1.5	1.5	1.5	1.5	1.5	1.5	1.5	1.37154	1.01836	0.776016	0.589285	0.498868	0.145709	0.292332	0.332617	0.197227	0.243632	0.229778	0.170181	0.32489	0.189196	0.124562	0.0925064	0.126716	0.0300651	-0.0866203	-0.232789	-0.162848	-0.0953089	0.106224	-0.0704312	-0.0191871	0.0232593	-0.0585968	-0.1041	-0.349274	-0.82716	-0.82716	-0.82716	-0.82716	-0.82716	-0.82716
chr11:76406607-76407107	+	0	NA	promoter-TSS (NM_001291161)	NA	-68	NM_001291161	56322		NM_019818	ENSMUSG00000020843	Timm22	Tim22	translocase of inner mitochondrial membrane 22	protein-coding		0.27743	0.27743	0.27743	0.27743	0.27743	0.27743	0.135602	0.205724	0.149979	0.232135	0.199556	0.216266	0.318383	0.352071	0.310672	0.177267	0.109103	0.301601	0.188536	-0.0805049	-0.227303	-0.380033	-0.42496	-0.713543	-0.711278	-0.758574	-0.620382	-0.355125	-0.318618	-0.32861	-0.113651	-0.00563356	0.0533541	0.0303204	0.0229612	0.222229	0.345372	0.303079	0.0975208	0.339996	0.533239	0.438497	0.516725	0.315169	0.66738	0.789647	0.578531	0.764189	0.792871	1.01085	0.855341	1.05018	1.33991	1.39208	1.5	1.5	1.5	1.5	1.5	1.5	1.5	1.5	1.46604	1.28354	1.16803	0.746759	0.415009	0.0706077	-0.0991224	-0.531563	-0.747577	-0.638994	-0.442309	-0.790651	-0.86407	-0.889471	-0.928162	-0.746141	-0.720992	-0.488688	-0.334872	-0.319157	-0.675503	-0.927521	-0.596848	-0.525599	-0.467269	-0.461291	-0.869292	-0.83556	-1.16727	-1.42885	-1.5	-1.5	-1.5	-1.5	-1.5	-1.5	-1.5	-1.5
chr2:156007769-156008269	+	0	NA	promoter-TSS (NM_001356414)	NA	-9	NM_001356414	66366		NM_025516	ENSMUSG00000005881	Ergic3	2310015B14Rik|CGI-54|D2Ucla1|NY-BR-84|Sdbcag84	ERGIC and golgi 3	protein-coding		-0.976366	-0.976366	-0.976366	-0.976366	-0.976366	-0.976366	-0.930415	-0.731036	-0.537536	-0.668157	-0.590271	-0.52888	-0.342699	-0.215675	0.0273509	-0.0695187	-0.274531	-0.22877	-0.315148	-0.555495	-0.491596	-0.653962	-0.70949	-0.743365	-0.567839	-0.804441	-0.67134	-0.294352	-0.41529	-0.474522	-0.103654	0.0123805	0.315063	0.493423	0.368477	0.176059	0.349066	0.376522	0.20542	0.32559	0.368449	0.211919	0.186237	-0.169287	-0.116358	-0.246212	-0.23777	-0.263468	-0.199305	-0.302523	-0.0333619	0.396106	0.5507	1.03976	1.5	1.5	1.5	1.5	1.5	1.5	1.5	1.5	1.5	1.5	1.5	1.5	1.35066	1.18668	1.00899	0.647865	0.419046	0.233149	0.0807116	-0.241828	-0.412744	-0.436984	-0.359827	-0.119074	-0.145245	-0.280532	-0.304976	-0.338058	-0.342874	-0.226502	-0.268989	-0.211606	-0.103176	-0.411704	-0.668328	-0.761971	-1.01971	-1.2711	-1.22043	-1.5	-1.14201	-1.14201	-1.14201	-1.14201	-1.14201	-1.14201
chr2:5063808-5064308	+	0	NA	promoter-TSS (NM_001356487)	NA	59	NM_001356487	71648		NM_181848	ENSMUSG00000026672	Optn	4930441O07Rik|FIP2|HYPL|NRP	optineurin	protein-coding		-1.5	-1.5	-1.5	-1.5	-1.5	-1.5	-1.5	-1.5	-1.5	-1.5	-1.5	-1.5	-1.5	-1.5	-1.5	-1.5	-1.41479	-1.14328	-1.15372	-0.822301	-0.36492	-0.331936	-0.0595243	0.286484	0.139136	0.349612	0.386679	0.313744	0.357896	0.702347	0.623156	0.537762	0.531488	0.303004	0.0964724	-0.00650235	-0.0294358	-0.158499	-0.132143	-0.320221	-0.542973	-0.482015	-0.369225	-0.272725	-0.132678	-0.1002	0.31964	0.54939	0.766555	0.484923	0.815878	0.935997	1.05606	1.32096	1.5	1.5	1.5	1.33203	1.19004	1.18432	1.48305	1.34499	1.36126	0.816445	0.370183	-0.00317838	0.0431763	-0.329303	-0.016597	-0.0742492	-0.0786412	-0.152701	-0.130981	-0.127417	0.41129	0.60862	0.801708	0.69495	0.853763	0.8745	0.905373	0.708039	0.845911	0.873033	0.787757	0.721027	0.630932	0.504352	0.576495	0.552652	0.265352	0.237195	0.392073	0.23488	0.176438	0.176438	0.176438	0.176438	0.176438	0.176438
chr9:20830774-20831274	+	0	NA	Intergenic	NA	12530	NM_001030290	235033		NM_001030290	ENSMUSG00000053773	Rdh8	Gm182|prRDH	retinol dehydrogenase 8	protein-coding		-1.24876	-1.24876	-1.24876	-1.24876	-1.24876	-1.24876	-1.15054	-1.29896	-1.2111	-1.24709	-1.21172	-1.02552	-1.05356	-1.03023	-1.1315	-1.22846	-1.12666	-1.10354	-0.955115	-0.852715	-0.715525	-0.444241	-0.534546	-0.5014	-0.515525	-0.364329	-0.321983	-0.343893	-0.251826	-0.322254	-0.429832	-0.621667	-0.848861	-0.927386	-0.843764	-0.903601	-1.04711	-0.974327	-0.942147	-0.983148	-0.820207	-0.694497	-0.924364	-0.813628	-0.714876	-0.81227	-0.664762	-0.158922	-0.042497	0.134495	0.204192	0.266337	0.572245	1.28285	1.5	1.5	1.5	1.5	1.5	1.5	1.5	1.5	1.5	1.5	1.37374	0.760776	0.51454	0.664027	0.415573	-0.00531288	-0.199631	-0.000112241	-0.0985373	0.0272699	-0.109216	-0.107299	0.240333	0.496794	0.395999	0.349435	0.524713	0.550605	0.57374	0.651977	0.560054	0.682621	0.661981	0.446945	0.377936	0.330458	0.233691	0.332494	0.521009	0.814473	1.33035	1.33035	1.33035	1.33035	1.33035	1.33035
chr7:100590844-100591344	+	0	NA	intron (NR_003559	intron 1 of 7)	NA	320	NR_153425	52443		NM_198831	ENSMUSG00000030706	Mrpl48	1810030E20Rik|2610028L11Rik|CGI-118|D4Ertd786e|L48mt|MRP-L48	mitochondrial ribosomal protein L48	protein-coding		-1.10965	-1.10965	-1.10965	-1.10965	-1.10965	-1.10965	-1.0702	-0.995357	-0.937481	-1.00411	-0.771745	-0.81814	-0.927157	-0.912542	-0.737957	-0.716213	-0.557764	-0.752932	-0.437769	-0.288096	-0.336674	-0.488467	-0.486398	-0.363361	-0.648637	-0.742859	-0.817405	-0.930923	-0.844028	-1.07485	-1.01195	-0.899702	-0.846761	-0.862494	-1.11007	-0.770834	-0.688592	-0.757626	-0.709522	-0.679488	-0.738639	-0.590484	-0.492956	-0.566717	-0.440967	-0.0777886	-0.234982	-0.0585241	0.158091	0.346717	0.425524	0.64748	0.917775	1.1683	1.5	1.5	1.5	1.5	1.5	1.5	1.5	1.5	1.5	1.14986	0.763715	0.361863	-0.0491725	-0.141747	-0.18559	-0.232084	-0.769971	-0.702448	-0.573797	-0.783216	-0.720137	-0.600631	-0.519524	-0.342809	-0.237468	-0.0876374	-0.284087	0.119414	0.192505	0.297759	0.386623	0.290217	0.281364	0.474453	0.54647	0.763357	0.903052	1.20867	1.37147	1.5	1.5	1.5	1.5	1.5	1.5	1.5
chr19:18712855-18713355	+	0	NA	promoter-TSS (NM_177640)	NA	-130	NM_001374130	225995		NM_177640	ENSMUSG00000047044	D030056L22Rik	-	RIKEN cDNA D030056L22 gene	protein-coding		-1.24193	-1.24193	-1.24193	-1.24193	-1.24193	-1.24193	-1.04495	-1.02669	-1.04145	-1.09647	-1.06933	-0.888366	-0.823113	-0.962577	-0.969133	-0.697795	-0.929566	-0.936905	-0.91125	-0.828863	-0.840912	-0.869739	-0.82662	-0.726971	-0.497503	-0.41718	-0.435951	-0.460543	-0.455602	-0.587225	-0.550491	-0.264579	-0.135665	-0.172456	-0.211369	-0.353605	-0.487845	-0.557502	-0.447321	-0.635951	-0.33729	-0.258236	-0.44783	-0.553371	-0.287602	-0.0595404	-0.0464929	0.275591	0.614849	0.793782	1.23302	1.06395	1.03242	1.49922	1.5	1.5	1.5	1.5	1.5	1.5	1.5	1.5	1.5	1.5	1.5	1.5	1.3996	1.34197	1.22467	1.04753	1.30998	0.857623	0.45727	0.326139	0.207118	0.0741671	0.0630865	0.210341	0.174248	0.0577153	-0.193522	-0.28144	-0.186879	-0.0431946	-0.164547	-0.279432	-0.104208	-0.233498	-0.262147	-0.541583	-0.606427	-0.247446	-0.271853	-0.567531	-0.549493	-0.549493	-0.549493	-0.549493	-0.549493	-0.549493
chr19:46045056-46045556	+	0	NA	promoter-TSS (NM_001113408)	NA	5	NM_001113408	16825		NM_010697	ENSMUSG00000025223	Ldb1	CLIM2|NLI	LIM domain binding 1	protein-coding		-0.700107	-0.700107	-0.700107	-0.700107	-0.700107	-0.700107	-0.505424	-0.514495	-0.49867	-0.758726	-0.680969	-0.608203	-0.74042	-0.976607	-1.06656	-1.02995	-1.04548	-1.06862	-1.15063	-1.41146	-1.32069	-1.38281	-1.32723	-1.3418	-0.882774	-0.749657	-0.679444	-0.512697	-0.612591	-0.560259	-0.420019	-0.28934	-0.092027	-0.113187	0.168785	-0.116211	0.0385532	-0.135071	-0.128548	-0.236714	-0.0634714	0.0369952	0.05648	-0.291331	-0.425627	-0.481946	-0.34535	0.089987	0.135754	0.309237	0.480843	0.774724	1.06494	1.13427	1.5	1.5	1.5	1.5	1.5	1.5	1.5	1.5	1.5	1.5	1.5	1.5	1.11649	0.928378	1.0917	0.770131	0.533467	0.729304	0.588682	0.415211	0.379776	0.382024	0.381371	0.412337	0.285442	-0.0395314	-0.0766681	-0.163782	-0.333749	-0.293626	-0.354399	-0.586219	-0.597614	-0.650453	-0.781421	-0.902411	-1.23799	-1.23928	-0.98431	-0.943957	-0.0188659	-0.0188659	-0.0188659	-0.0188659	-0.0188659	-0.0188659
chr19:5877874-5878374	+	0	NA	5' UTR (NM_134154	exon 1 of 6)	NA	302	NM_134154	107375		NM_134154	ENSMUSG00000024818	Slc25a45	-	solute carrier family 25	member 45	protein-coding		-0.700957	-0.700957	-0.700957	-0.700957	-0.700957	-0.700957	-0.841021	-0.906422	-0.842885	-0.851559	-0.935221	-1.02257	-1.25339	-1.31594	-1.35703	-1.45778	-1.43741	-1.48207	-1.35368	-1.35011	-1.41913	-1.35203	-1.19103	-1.13448	-1.14615	-1.1763	-1.20838	-1.23409	-0.954079	-0.982628	-0.930233	-0.869994	-0.843154	-0.827343	-0.835663	-0.623388	-0.661252	-0.576661	-0.474089	-0.568137	-0.36113	-0.244521	-0.283343	-0.239062	-0.243364	-0.0847959	-0.343879	-0.0210758	0.0374339	0.413873	0.806799	0.912284	1.12108	1.49633	1.5	1.5	1.5	1.5	1.5	1.5	1.5	1.5	1.40806	1.14725	1.25087	1.25331	1.15409	1.22323	1.26211	1.03705	0.9842	0.703812	0.845823	0.924674	1.06266	0.673448	0.542416	0.698985	0.482556	0.560059	0.561262	0.664407	0.637441	0.645941	0.571864	0.432375	0.523277	0.630499	0.473657	0.615663	0.471233	0.29812	0.204437	0.0346358	-0.381268	-0.381268	-0.381268	-0.381268	-0.381268	-0.381268
chr2:180225653-180226153	+	0	NA	promoter-TSS (NM_001081171)	NA	-44	NM_001081171	16776		NM_001081171	ENSMUSG00000015647	Lama5	[a]5|laminin-511|mKIAA0533	laminin	alpha 5	protein-coding		0.614118	0.614118	0.614118	0.614118	0.614118	0.614118	0.709856	0.681905	0.61193	0.495124	0.652366	0.39549	0.432961	0.550884	0.284511	0.358849	0.230825	0.226667	0.147032	0.192522	0.276393	0.234026	0.4431	0.272909	0.258895	0.264565	0.0741859	0.00265655	-0.0583918	0.13495	0.157088	-0.122144	0.0526804	-0.0180281	0.267609	0.26093	0.419073	0.596797	0.648174	0.643778	0.588515	0.56401	0.748035	0.54888	0.607395	0.72462	1.01085	0.86896	1.03467	1.13086	1.33833	1.20318	1.24039	1.28267	1.5	1.47156	1.2413	1.07517	1.01603	0.892199	0.572562	0.404435	0.578667	0.400176	0.413887	-0.226864	-0.0911839	0.0102848	-0.260786	-0.225253	-0.485608	-0.258069	-0.410167	-0.595028	-0.576972	-0.50143	-0.292083	-0.653061	-0.686386	-0.625078	-0.48196	-0.567646	-0.624111	-0.647663	-0.692592	-0.759632	-1.01481	-0.906629	-0.731776	-1.02703	-1.21282	-1.5	-1.5	-1.5	-1.5	-1.5	-1.5	-1.5	-1.5	-1.5
chr4:32238331-32238831	+	0	NA	Intergenic	NA	-178854	NM_001109661	12014		NM_007521	ENSMUSG00000040270	Bach2	E030004N02Rik	BTB and CNC homology	basic leucine zipper transcription factor 2	protein-coding		-1.469	-1.469	-1.469	-1.469	-1.469	-1.469	-1.43778	-1.5	-1.5	-1.5	-1.5	-1.45581	-1.44016	-1.39588	-1.30852	-1.45507	-1.3833	-1.41213	-1.06225	-1.01009	-0.704169	-0.641871	-0.752157	-0.764952	-0.740603	-0.709192	-0.525899	-0.425311	-0.472958	-0.548209	-0.452443	-0.462566	-0.297303	-0.110398	-0.0443376	-0.071699	-0.118281	-0.264135	-0.380717	-0.299489	-0.378582	-0.470823	-0.57988	-0.551418	-0.679486	-0.54796	-0.322592	-0.301128	-0.00533959	0.102938	0.534688	1.04572	1.10699	1.45034	1.5	1.5	1.5	1.5	1.5	1.5	1.5	1.5	1.30858	1.28738	1.13064	1.04643	1.00486	0.994402	0.637781	0.427166	0.38149	0.320648	0.432988	0.590189	0.64247	0.290387	0.197179	0.226519	0.169057	0.0945613	0.404746	0.283904	0.135306	0.230808	0.233625	0.284762	0.696643	0.504947	0.419997	0.473195	0.546264	0.403266	0.581568	0.67546	0.717471	0.717471	0.717471	0.717471	0.717471	0.717471
chr1:172147830-172148330	+	0	NA	promoter-TSS (NM_153555)	NA	65	NM_153555	98193		NM_153555	ENSMUSG00000026554	Dcaf8	D1Dau35e|D1Ucla4|H326|Wdr42a	DDB1 and CUL4 associated factor 8	protein-coding		-0.794689	-0.794689	-0.794689	-0.794689	-0.794689	-0.794689	-0.73462	-0.641454	-0.647637	-0.558393	-0.683945	-0.685473	-0.611431	-0.278997	-0.344904	-0.350953	-0.27056	-0.475729	-0.562274	-0.786966	-1.00642	-1.02527	-1.10846	-1.23155	-1.5	-1.21396	-1.2125	-1.29006	-1.03479	-0.784866	-0.505949	-0.408644	-0.345364	-0.224702	0.0247953	0.229489	0.169503	0.13977	0.497305	0.650092	0.797414	0.780204	0.806807	0.754162	0.746288	0.811809	1.03181	1.07585	1.26631	1.11239	1.20229	1.16398	0.926509	1.16329	1.5	1.5	1.5	1.5	1.49225	1.35608	1.46648	1.5	1.5	1.5	1.5	1.5	1.42314	1.37387	1.21523	1.09235	0.954387	0.838093	0.298103	-0.0178925	0.111013	0.0986556	-0.156254	-0.41004	-0.319691	-0.207931	-0.182795	-0.0710367	-0.235962	-0.259686	-0.194025	-0.514073	-0.508876	-0.435598	-0.362477	-0.763847	-0.961025	-1.00745	-1.2332	-1.48283	-1.39441	-1.39441	-1.39441	-1.39441	-1.39441	-1.39441
chr12:81859688-81860188	+	0	NA	promoter-TSS (NM_018814)	NA	-92	NM_018814	54604		NM_018814	ENSMUSG00000021140	Pcnx1	2900024E21Rik|3526401J03Rik|Pcnx|Pcnxl1	pecanex 1	protein-coding		0.630806	0.630806	0.630806	0.630806	0.630806	0.630806	0.471561	0.391694	0.334615	0.049169	-0.154167	-0.137412	-0.280957	-0.133863	-0.254651	-0.313131	-0.371807	-0.173192	-0.126349	-0.207091	-0.103034	-0.0454341	-0.057926	-0.0640335	-0.218915	-0.332625	-0.291145	-0.437074	-0.463579	-0.35917	-0.330128	-0.311734	-0.275134	-0.12239	-0.182297	-0.115984	-0.229189	-0.219862	0.230048	0.364187	0.414429	0.479185	0.602941	0.62609	0.481959	0.820155	0.789013	1.11488	1.1325	0.871018	1.04783	1.20023	1.1527	1.37686	1.5	1.5	1.5	1.5	1.5	1.5	1.5	1.5	1.5	1.5	1.16148	0.615746	0.517446	0.549123	0.134228	-0.0691477	-0.158191	-0.446659	-0.363295	-0.658713	-0.945625	-0.790305	-0.904466	-1.11111	-1.19917	-1.09852	-0.92832	-1.1754	-1.07832	-1.19748	-1.03542	-0.877622	-0.907273	-0.784483	-0.745452	-0.829975	-1.12457	-1.40755	-1.39613	-1.5	-1.5	-1.5	-1.5	-1.5	-1.5	-1.5
chr2:134643918-134644418	+	0	NA	promoter-TSS (NM_029148)	NA	-47	NM_029148	52837		NM_029148	ENSMUSG00000034723	Tmx4	2810417D04Rik|4930500L08Rik|D2Bwg1356e|Txndc13|mKIAA1162	thioredoxin-related transmembrane protein 4	protein-coding		-1.154	-1.154	-1.154	-1.154	-1.154	-1.154	-1.06199	-0.990964	-0.953219	-0.858017	-0.822465	-0.781329	-0.876476	-0.94055	-1.08394	-1.20476	-1.14067	-0.993101	-0.950138	-0.949194	-1.06406	-1.07786	-1.3932	-1.30429	-1.24977	-1.02612	-0.875723	-0.824988	-0.761092	-0.507829	-0.606906	-0.482682	-0.518655	-0.375714	-0.305503	-0.215905	0.0174543	0.117081	0.106306	0.10501	-0.220086	0.10308	0.239109	0.488913	0.871471	1.02994	0.784536	0.539141	0.770549	0.757791	1.14665	1.31323	1.29435	1.36614	1.5	1.5	1.5	1.5	1.5	1.5	1.5	1.5	1.5	1.5	1.5	1.5	0.934049	0.875101	0.704176	0.344381	0.71177	0.379609	0.520879	0.276259	-0.231828	-0.225309	-0.427985	-0.558241	-0.731236	-0.601976	-0.459253	-0.477908	-0.506302	-0.552955	-0.671039	-0.382487	-0.2776	-0.405427	-0.176433	-0.174234	-0.343269	-0.363208	-0.288976	0.00217789	0.294289	0.294289	0.294289	0.294289	0.294289	0.294289
chrX:152336489-152336989	+	0	NA	TTS (NM_029836)	NA	5745	NM_001358369	52808		NM_029836	ENSMUSG00000041096	Tspyl2	CDA1|CINAP|DENTT|DXBwg1396e|DXHXS1008E|E130307F10Rik	TSPY-like 2	protein-coding		-0.0555036	-0.0555036	-0.0555036	-0.0555036	-0.0555036	-0.0555036	0.14788	0.0339165	-0.0297644	-0.217637	-0.235558	-0.221052	-0.577271	-0.64019	-0.544035	-0.502978	-0.507885	-0.859735	-0.729027	-0.65917	-0.441838	-0.375528	-0.404266	-0.0932188	-0.0236144	0.0361144	-0.150376	-0.0874983	-0.165654	-0.385541	-0.581956	-0.398734	-0.480565	-0.601065	-0.762957	-0.786312	-0.863009	-0.712489	-0.428861	-0.0747086	0.00848924	0.120055	-0.0797088	-0.0934812	-0.0630628	-0.0466622	0.0456674	0.0793177	-0.0232142	0.583484	1.17201	1.21759	1.45873	1.48162	1.5	1.5	1.5	1.5	1.5	1.5	1.5	1.5	1.5	1.5	1.5	1.5	1.27712	0.916126	0.768774	0.580327	0.0691629	-0.109223	-0.347131	-0.136561	-0.368163	-0.579774	-0.676554	-0.530716	-0.480828	-0.737082	-0.663362	-0.636162	-0.799708	-0.64092	-0.927861	-0.810026	-0.667188	-0.709248	-0.979751	-1.10525	-1.27712	-1.20758	-1.05392	-1.02127	-0.959654	-0.959654	-0.959654	-0.959654	-0.959654	-0.959654
chr9:88482912-88483412	+	0	NA	promoter-TSS (NM_001311113)	NA	-765	NM_001311113	56403		NM_019666	ENSMUSG00000032423	Syncrip	2610109K23Rik|4632417O19Rik|GRY-RBP|Nsap1|Nsap1l|hnRNP Q|pp68	synaptotagmin binding	cytoplasmic RNA interacting protein	protein-coding		-0.873111	-0.873111	-0.873111	-0.873111	-0.873111	-0.873111	-0.872512	-0.899014	-1.01118	-0.990807	-1.06877	-1.16565	-1.10663	-1.12739	-1.28857	-1.5	-1.37981	-1.31751	-1.25872	-1.3574	-1.39784	-1.26073	-1.15026	-1.37394	-1.31378	-0.963003	-0.819119	-0.588387	-0.461204	-0.49398	-0.324731	-0.26527	-0.166063	-0.270036	-0.0464281	0.110421	-0.0650002	0.0345993	-0.00214375	0.0828953	0.235246	0.145466	0.174507	0.212229	0.369931	0.260523	0.22441	-0.0180062	0.187014	0.506567	0.515822	0.776405	1.37325	1.41183	1.5	1.5	1.5	1.5	1.5	1.5	1.5	1.5	1.5	1.5	1.5	1.2983	0.753012	0.567309	0.563484	0.41313	0.649377	0.522849	0.50478	0.388933	0.20293	0.0432659	0.335844	0.355638	0.391078	0.191437	0.114301	-0.0379252	0.0905748	-0.111984	0.0702265	0.219463	0.200738	-0.0117925	-0.151644	-0.263799	-0.462283	-0.331086	-0.2602	-0.618724	-0.508409	-0.508409	-0.508409	-0.508409	-0.508409	-0.508409
chr6:125166356-125166856	+	0	NA	promoter-TSS (NM_008084)	NA	-139	NM_001289726	14433		NM_008084	ENSMUSG00000057666	Gapdh	Gapd	glyceraldehyde-3-phosphate dehydrogenase	protein-coding		0.982222	0.982222	0.982222	0.982222	0.982222	0.982222	0.813357	0.81737	0.681052	0.523132	0.436023	0.40469	0.303708	0.54756	0.488811	0.390397	0.363575	0.436311	0.59146	0.380848	0.348509	0.28693	0.241317	0.210757	-0.0657296	-0.0653629	-0.0542962	-0.0652324	-0.158458	-0.244345	-0.131108	-0.296722	-0.400744	-0.338049	-0.422045	-0.398485	-0.382201	-0.383163	-0.274206	-0.551192	-0.645597	-0.513902	-0.350761	-0.462404	-0.322284	-0.0635523	0.195693	0.205181	0.265371	0.191998	0.919658	1.32706	1.41448	1.45181	1.5	1.5	1.29102	1.0005	1.19283	1.35382	1.31315	0.95135	0.685493	0.510377	0.552686	0.433334	0.473333	0.624296	0.644501	0.651532	0.2655	0.347301	0.325389	0.271483	0.18343	0.176167	0.159083	-0.058919	-0.111876	-0.245631	-0.35368	-0.342005	-0.235927	-0.330594	-0.503049	-0.714901	-1.00023	-1.15283	-1.13383	-1.20547	-1.2893	-1.5	-1.5	-1.5	-1.5	-1.5	-1.5	-1.5	-1.5	-1.5
chr4:34882753-34883253	+	0	NA	promoter-TSS (NM_013889)	NA	-55	NM_013889	30046		NM_013889	ENSMUSG00000039967	Zfp292	5730450D02Rik|5830493J20Rik|9430062L07Rik|Krox-10|Zfp-15|Zfp15|Zn-15|Zn-16|mKIAA0530	zinc finger protein 292	protein-coding		-1.216	-1.216	-1.216	-1.216	-1.216	-1.216	-1.03781	-0.840158	-0.748753	-0.8476	-0.826504	-1.05053	-0.921829	-0.897517	-1.04295	-0.928399	-1.0378	-1.19837	-1.36156	-1.30759	-1.17388	-1.03758	-0.81587	-0.586386	-0.585385	-0.448063	-0.544612	-0.430219	-0.0717729	0.0396809	-0.0477147	-0.00234273	-0.231295	-0.221537	-0.26796	-0.337956	-0.279537	-0.0356161	-0.316542	-0.52225	-0.401131	-0.295198	-0.0995802	0.0190437	0.0299541	-0.326149	0.0674341	0.365706	0.445348	0.868109	1.13458	1.24517	1.49544	1.48555	1.5	1.5	1.5	1.5	1.5	1.5	1.5	1.5	1.5	1.5	1.5	1.0043	0.800938	0.730652	0.539076	0.332588	0.817642	0.81426	0.605321	0.588638	0.433835	0.415767	0.533062	0.433401	0.385663	0.466814	0.485457	0.164283	-0.0803673	-0.181818	-0.263821	-0.112589	-0.1298	-0.0381364	-0.100935	-0.175172	-0.204341	-0.464	-0.643474	-0.847692	-0.971992	-0.971992	-0.971992	-0.971992	-0.971992	-0.971992
chr13:22042818-22043318	+	0	NA	promoter-TSS (NM_178198)	NA	-119	NM_178186	319167		NM_178186	ENSMUSG00000069301	H2ac11	Hist1h2ag	H2A clustered histone 11	protein-coding		1.19791	1.19791	1.19791	1.19791	1.19791	1.19791	1.31005	1.28045	1.18136	1.15608	1.22978	1.23339	0.965223	0.992946	0.89261	0.90234	1.01632	0.752213	0.584762	0.614384	0.460991	0.311388	0.293739	0.279019	0.0128771	-0.00701604	-0.0502087	-0.16259	0.263518	0.373511	0.234997	0.626131	0.492756	0.542734	0.445234	0.539271	0.545162	0.560232	0.540571	0.124268	0.181394	0.304344	0.0238525	0.0768259	0.237096	0.476786	0.653721	1.05822	1.08529	0.993403	1.18612	1.27226	1.36171	1.45279	1.5	1.14884	1.00317	0.832731	0.204428	0.0470889	-0.0161053	0.00794657	-0.184345	-0.453872	-0.574573	-0.679803	-0.504319	-0.5455	-0.629393	-0.711233	-0.689223	-0.623128	-0.840425	-1.00232	-0.89051	-1.20198	-1.29268	-1.38677	-1.38424	-1.2819	-1.19232	-1.23317	-1.35805	-1.38338	-1.31713	-1.5	-1.45641	-1.5	-1.5	-1.5	-1.5	-1.5	-1.5	-1.5	-1.08041	-1.08041	-1.08041	-1.08041	-1.08041	-1.08041
chrX:85573572-85574072	+	0	NA	promoter-TSS (NM_001358447)	NA	-200	NM_025729	66724		NM_025729	ENSMUSG00000035476	Tab3	4921526G09Rik|Map3k7ip3|mKIAA4135	TGF-beta activated kinase 1/MAP3K7 binding protein 3	protein-coding		-0.89501	-0.89501	-0.89501	-0.89501	-0.89501	-0.89501	-0.866277	-0.912673	-1.09391	-1.21573	-1.31305	-0.995609	-0.823057	-0.780099	-0.603384	-0.570367	-0.54807	-0.614397	-0.705546	-0.63901	-0.564709	-0.697259	-0.912482	-0.801819	-0.850676	-0.775585	-0.664069	-0.623457	-0.545396	-0.308617	-0.056498	0.151153	0.432424	0.538987	0.385194	0.447309	0.731805	0.52693	0.586138	0.630952	0.377089	0.363955	0.289087	0.182926	-0.0264963	0.183343	0.237618	0.279917	0.54649	0.47505	0.689844	1.1577	1.21427	1.4794	1.5	1.5	1.5	1.5	1.5	1.5	1.5	1.5	1.5	1.5	1.32761	0.692285	0.309679	0.20347	-0.00233469	-0.120655	-0.285747	-0.296047	-0.438892	-0.490309	-0.469905	-0.157959	-0.000387745	-0.10282	-0.0393641	-0.106324	0.0479438	0.0383877	0.101238	0.0274858	0.152477	0.112736	-0.111741	-0.00925099	0.0592704	-0.186744	-0.533622	-0.955643	-0.993463	-1.42795	-1.21662	-1.21662	-1.21662	-1.21662	-1.21662	-1.21662
chr6:125494533-125495033	+	0	NA	promoter-TSS (NM_007657)	NA	-23	NM_007657	12527		NM_007657	ENSMUSG00000030342	Cd9	Tspan29	CD9 antigen	protein-coding		0.54037	0.54037	0.54037	0.54037	0.54037	0.54037	0.525493	0.635074	0.672974	0.650232	0.377987	0.362822	0.46617	0.563633	0.733875	0.759395	0.789148	0.789244	0.639799	0.555045	0.653068	0.687641	0.944819	0.934681	0.845389	0.750773	0.809283	0.945602	0.824873	0.77803	0.775068	0.674169	0.599109	0.385991	0.631311	0.71695	0.583195	0.455012	0.294374	0.442882	0.560967	0.585256	0.586897	0.578486	0.566307	0.438245	0.761182	0.871175	0.790404	0.842302	0.775394	1.03172	0.845347	0.975056	1.27812	1.12674	0.743638	0.23973	0.209714	0.114065	-0.237454	-0.307965	-0.676894	-0.791022	-1.07198	-1.15211	-1.02781	-0.929508	-0.923959	-0.914547	-0.670181	-0.496088	-0.586538	-0.730258	-0.49779	-0.463958	-0.605392	-0.506535	-0.352245	-0.455965	-0.426196	-0.54307	-0.51764	-0.411366	-0.150026	-0.353272	-0.324147	-0.241833	-0.470922	-0.583305	-0.581757	-0.713147	-1.04848	-1.5	-1.5	-1.5	-1.5	-1.5	-1.5	-1.5
chr17:83903339-83903839	+	0	NA	Intergenic	NA	-14345	NR_166916	72285		NR_166916	ENSMUSG00000117442	1810073O08Rik	-	RIKEN cDNA 1810073O08 gene	ncRNA		0.089563	0.089563	0.089563	0.089563	0.089563	0.089563	0.0312979	-0.135032	-0.214203	-0.376059	-0.359219	-0.274323	-0.466813	-0.629473	-0.598219	-0.677543	-0.925152	-0.936393	-1.00319	-0.885501	-0.723947	-0.652032	-0.684531	-0.621043	-0.517294	-0.550674	-0.540898	-0.513671	-0.569144	-0.479549	-0.572036	-0.66247	-0.67492	-0.713973	-0.708112	-0.797673	-0.91348	-1.08025	-1.11017	-1.04716	-1.23103	-1.13396	-1.19286	-1.24649	-1.05829	-0.821872	-0.785267	-0.531531	-0.326172	-0.11104	0.490527	0.999048	1.09319	1.38783	1.5	1.5	1.5	1.5	1.5	1.5	1.5	1.5	1.5	1.5	1.5	1.25704	1.01256	0.975908	0.888667	0.732607	0.583536	0.391536	0.461026	0.626064	0.604899	0.590822	0.553631	0.558963	0.628181	0.71325	0.666985	0.731442	0.867542	0.83787	0.71211	0.601681	0.396009	0.307701	0.360934	0.140181	-0.0758207	-0.308867	-0.668308	-1.07261	-1.5	-1.5	-1.5	-1.5	-1.5	-1.5
chr4:127077111-127077611	+	0	NA	promoter-TSS (NM_001285887)	NA	-22	NR_104366	100177		NM_177462	ENSMUSG00000042408	Zmym6	9330177P20Rik|D4Wsu24e|Zfp258	zinc finger	MYM-type 6	protein-coding		-1.28242	-1.28242	-1.28242	-1.28242	-1.28242	-1.28242	-1.25929	-1.11014	-0.995708	-0.758537	-0.834359	-0.929871	-1.07544	-1.16639	-1.04565	-0.908998	-1.02652	-1.26266	-1.5	-1.5	-1.5	-1.5	-1.5	-1.26783	-1.22595	-1.26072	-1.24275	-1.14938	-0.770007	-0.600449	-0.426614	-0.480023	-0.404483	-0.232991	-0.233913	-0.044482	0.119563	0.199064	0.161067	0.345483	0.393639	0.366513	0.449442	0.344812	0.239602	0.266017	0.173476	0.0722454	-0.0457425	0.128869	0.334913	0.759635	1.05587	1.24129	1.5	1.5	1.5	1.5	1.5	1.5	1.5	1.5	1.3145	1.06496	0.941368	0.696558	0.32306	0.266992	0.0712448	0.137075	0.209061	-0.104103	-0.103551	0.103964	0.253446	0.30759	0.0830498	-0.0778315	-0.218615	-0.266956	-0.150716	-0.14823	0.286104	0.419793	0.396879	0.388706	0.320962	0.523353	0.802727	0.755108	0.811199	0.788245	0.630262	0.392047	0.431923	0.431923	0.431923	0.431923	0.431923	0.431923
chr11:97702307-97702807	+	0	NA	promoter-TSS (NM_011971)	NA	-877	NM_011971	26446		NM_011971	ENSMUSG00000069744	Psmb3	C10-II	proteasome (prosome	macropain) subunit	beta type 3	protein-coding		-0.716929	-0.716929	-0.716929	-0.716929	-0.716929	-0.716929	-0.931326	-0.989792	-1.10375	-1.06718	-1.31592	-1.26279	-1.32788	-1.25282	-1.48931	-1.5	-1.5	-1.38126	-1.46161	-1.3365	-1.21975	-1.02943	-1.11329	-1.10007	-1.21044	-1.02368	-1.0047	-0.913975	-0.869497	-0.761563	-0.946168	-1.05434	-0.962	-0.883422	-0.845886	-0.646003	-0.667969	-0.637241	-0.499806	-0.586622	-0.432458	-0.287294	-0.22316	-0.259155	-0.201639	-0.149503	-0.198639	-0.192432	0.0842874	0.25008	0.697018	0.969746	1.24784	1.27164	1.5	1.5	1.5	1.5	1.5	1.5	1.5	1.5	1.43862	1.13626	1.06784	0.758424	0.717956	0.522891	0.19468	0.107467	-0.0835615	-0.053859	-0.103757	-0.0322478	0.0384907	0.2556	0.24582	0.307113	0.352618	0.43563	0.367921	0.484488	0.436349	0.33312	0.436452	0.514715	0.524756	0.578712	0.681655	0.698337	0.65196	0.878695	0.845558	0.894379	1.14682	1.14682	1.14682	1.14682	1.14682	1.14682
chr7:25248225-25248725	+	0	NA	intron (NM_010155	intron 1 of 3)	NA	2283	NM_010155	13875		NM_010155	ENSMUSG00000040857	Erf	-	Ets2 repressor factor	protein-coding		-0.540294	-0.540294	-0.540294	-0.540294	-0.540294	-0.540294	-0.665905	-0.666752	-0.902981	-1.04807	-1.20688	-1.34869	-1.32144	-1.48144	-1.5	-1.5	-1.48953	-1.32929	-1.35157	-1.32049	-1.12321	-1.02892	-0.752333	-0.748799	-0.588535	-0.2422	-0.345354	-0.428183	-0.499105	-0.474931	-0.509126	-0.595369	-0.613247	-0.714729	-0.693438	-0.763108	-0.980595	-0.96357	-0.877186	-0.857151	-0.661969	-0.341204	-0.412761	-0.358524	-0.30531	-0.104676	-0.0090785	0.322984	0.413236	0.693982	0.760182	1.0065	1.1733	1.48194	1.5	1.5	1.29862	1.36538	1.27155	1.45371	1.4939	1.48781	1.2068	0.8645	0.558226	0.625094	0.582503	0.777398	0.676828	0.4763	0.372495	0.159167	0.344656	0.328028	0.48861	0.794798	0.876487	0.953118	0.994892	1.1703	1.49486	1.4649	1.5	1.49582	1.5	1.37004	1.2525	1.21061	1.29664	1.10049	0.957312	0.614483	0.139858	-0.551562	-1.32626	-1.32626	-1.32626	-1.32626	-1.32626	-1.32626
chr4:135298124-135298624	+	0	NA	Intergenic	NA	-25614	NM_013885	29876		NM_013885	ENSMUSG00000037242	Clic4	D0Jmb3|TU-74|mc3s5|mtCLIC	chloride intracellular channel 4	protein-coding		-1.33265	-1.33265	-1.33265	-1.33265	-1.33265	-1.33265	-1.47283	-1.5	-1.5	-1.43822	-1.3081	-1.35138	-1.35191	-1.37244	-1.34304	-0.996291	-0.692375	-0.568142	-0.411226	-0.466793	-0.542353	-0.719447	-0.540147	-0.416222	-0.487603	-0.547905	-0.296738	-0.23704	-0.214845	-0.215436	-0.26624	-0.263818	-0.199207	-0.448453	-0.424176	-0.365718	-0.400095	-0.683827	-0.760666	-0.635065	-0.589758	-0.396176	-0.398018	-0.705097	-0.669704	-0.651011	-0.651657	-0.423391	-0.114571	0.103723	0.389145	0.295497	0.633487	0.855767	1.5	1.5	1.5	1.5	1.5	1.5	1.5	1.5	1.5	1.5	1.49449	1.01114	1.07146	0.997407	0.968669	1.06664	0.739608	0.35678	-0.00680253	0.0172402	-0.0867475	0.0177486	0.228837	0.183414	0.273952	0.184141	0.262974	0.499397	0.812684	1.29422	1.1912	1.39096	1.42119	1.36078	1.3228	1.25914	1.28865	1.10235	0.954454	0.22959	-0.85618	-0.85618	-0.85618	-0.85618	-0.85618	-0.85618
chr5:142894990-142895490	+	0	NA	promoter-TSS (NM_001033312)	NA	-2	NM_001033312	231863		NM_001033312	ENSMUSG00000066640	Fbxl18	B130019G13Rik|C330021B20Rik	F-box and leucine-rich repeat protein 18	protein-coding		-1.27543	-1.27543	-1.27543	-1.27543	-1.27543	-1.27543	-1.5	-1.5	-1.5	-1.5	-1.5	-1.5	-1.5	-1.5	-1.5	-1.5	-1.5	-1.5	-1.5	-1.41985	-1.40487	-1.03266	-0.855312	-0.555935	-0.273379	-0.155999	-0.158953	-0.331473	-0.359755	-0.180774	-0.000289086	0.199296	0.231388	0.189723	0.319937	0.418886	0.309729	0.633377	0.601404	0.801465	0.655989	0.865102	0.689766	0.530716	0.684504	0.630878	0.510434	0.759974	0.644528	1.05128	1.0021	1.00904	0.881992	1.39104	1.46955	1.24665	1.42266	1.45026	1.17966	1.2166	0.906061	0.953119	0.823327	0.661231	0.202283	0.252633	0.340733	0.153851	0.1692	0.27102	0.0555283	0.218175	0.131808	0.363462	0.349207	0.490675	0.663279	0.495705	0.637245	0.766345	0.654142	0.739441	0.596889	0.541163	0.317852	0.428262	0.457562	0.232572	0.482969	0.454661	0.234909	0.308434	0.262409	0.208542	0.344274	0.344274	0.344274	0.344274	0.344274	0.344274
chr3:37687128-37687628	+	0	NA	Intergenic	NA	36982	NM_198657	381438		NM_198657	ENSMUSG00000058174	Gm5148	EG381438	predicted gene 5148	protein-coding		-0.846025	-0.846025	-0.846025	-0.846025	-0.846025	-0.846025	-0.813013	-0.811115	-0.99522	-1.16976	-1.32996	-1.32806	-1.5	-1.5	-1.5	-1.36482	-1.25047	-1.13803	-0.979738	-0.884845	-0.59326	-0.368644	-0.322474	0.00250625	0.127161	0.311538	0.210656	0.325469	0.246589	0.205529	0.461627	0.519902	0.539761	0.524654	0.559297	0.644707	0.674543	0.871223	0.831224	0.824597	1.01173	0.927439	0.891594	0.908232	1.17478	1.03333	1.30748	1.27621	1.06139	1.06044	1.28655	1.08781	1.23459	1.29292	1.5	1.37168	1.5	1.15586	1.18301	1.27475	1.41544	1.01414	0.840213	0.608428	0.468382	0.299168	0.382564	0.0548465	0.347853	0.285355	0.327139	0.0788286	0.333288	0.544664	0.613846	0.634434	0.532611	0.412034	0.578652	0.452991	0.403117	0.160868	0.0964125	-0.107015	-0.0513755	-0.180754	-0.176848	-0.319748	-0.422163	-0.770588	-1.07883	-1.32593	-1.32881	-1.5	-1.5	-1.5	-1.5	-1.5	-1.5	-1.5
