## Supplementary material for "Viral-mediated Oct4 overexpression and inhibition of Notch signaling synergistically induce neurogenic competence in mammalian Müller glia": Table ST2 (part 17 of 20)

### Sheet: DiffPeaks_Neurogenesis_Traject (continued)
Chr:start-end	width	Log2FC	FDR	MeanDif	Strand	PeakScore	FocusRatio/RegionSize	Annotation	Detailed Annotation	Distance to TSS	Nearest PromoterID	Entrez ID	Nearest Unigene	Nearest Refseq	Nearest Ensembl	Gene Name	Gene Alias	Gene Description	Gene Type"	,T.0_1"	T.1_2	T.2_3	T.3_4	T.4_5	T.5_6	T.6_7	T.7_8	T.8_9	T.9_10	T.10_11	T.11_12	T.12_13	T.13_14	T.14_15	T.15_16	T.16_17	T.17_18	T.18_19	T.19_20	T.20_21	T.21_22	T.22_23	T.23_24	T.24_25	T.25_26	T.26_27	T.27_28	T.28_29	T.29_30	T.30_31	T.31_32	T.32_33	T.33_34	T.34_35	T.35_36	T.36_37	T.37_38	T.38_39	T.39_40	T.40_41	T.41_42	T.42_43	T.43_44	T.44_45	T.45_46	T.46_47	T.47_48	T.48_49	T.49_50	T.50_51	T.51_52	T.52_53	T.53_54	T.54_55	T.55_56	T.56_57	T.57_58	T.58_59	T.59_60	T.60_61	T.61_62	T.62_63	T.63_64	T.64_65	T.65_66	T.66_67	T.67_68	T.68_69	T.69_70	T.70_71	T.71_72	T.72_73	T.73_74	T.74_75	T.75_76	T.76_77	T.77_78	T.78_79	T.79_80	T.80_81	T.81_82	T.82_83	T.83_84	T.84_85	T.85_86	T.86_87	T.87_88	T.88_89	T.89_90	T.90_91	T.91_92	T.92_93	T.93_94	T.94_95	T.95_96	T.96_97	T.97_98	T.98_99	T.99_100
chr19:6235623-6236123	+	0	NA	promoter-TSS (NM_198168)	NA	-33	NM_198168	225849		NM_198168	ENSMUSG00000024777	Ppp2r5b	B'beta	protein phosphatase 2	regulatory subunit B'	beta	protein-coding		-0.587314	-0.587314	-0.587314	-0.587314	-0.587314	-0.587314	-0.547868	-0.501315	-0.757259	-0.914833	-1.1694	-1.16154	-1.29243	-1.27089	-1.29316	-1.47087	-1.5	-1.3067	-1.23152	-1.08332	-1.00683	-0.778376	-0.805685	-0.94923	-0.947797	-0.956494	-0.876903	-0.635385	-0.846216	-0.900043	-0.752776	-0.898387	-0.833891	-0.725575	-0.46307	-0.334777	-0.261546	-0.398676	-0.55744	-0.440585	-0.36721	-0.542292	-0.311669	-0.325461	-0.250509	-0.48756	-0.52039	-0.545893	-0.244119	-0.208713	0.245475	0.532769	0.836679	1.19414	1.5	1.5	1.5	1.5	1.5	1.5	1.5	1.5	1.5	1.5	1.5	1.25867	1.03319	0.705279	0.588117	0.273924	-0.114871	0.0758815	-0.132255	-0.116722	0.115165	0.215754	0.333862	0.307441	0.599532	0.337306	0.309618	0.496095	0.447579	0.54278	0.483046	0.469798	0.452939	0.413456	0.467691	0.329402	0.18244	0.175634	0.0356713	-0.292169	0.00694939	0.00694939	0.00694939	0.00694939	0.00694939	0.00694939
chr6:128285650-128286150	+	0	NA	intron (NM_011567	intron 1 of 11)	NA	14913	NM_011567	21679		NM_011567	ENSMUSG00000030353	Tead4	ETFR-2|Etfr2|FR-19|Rtef1|TEAD-4|TEF-3|Tcf13r1|Tef3|Tefr|Tefr1|Tefr1a	TEA domain family member 4	protein-coding		0.821117	0.821117	0.821117	0.821117	0.821117	0.821117	0.639511	0.51552	0.196564	0.0508791	-0.0274658	-0.185575	-0.285069	-0.459337	-0.502468	-0.433523	-0.385924	-0.336495	-0.297952	-0.263277	-0.228773	-0.233299	-0.0901305	-0.0754706	-0.0775331	-0.00532343	-0.0943876	-0.146829	-0.193897	-0.225778	-0.316553	-0.255595	-0.0484189	-0.184734	-0.265517	-0.276675	-0.352864	-0.314908	-0.380904	-0.49419	-0.566542	-0.330955	-0.481965	-0.7125	-0.569515	-0.583477	-0.590315	-0.697102	-0.746817	-0.00438851	0.754353	1.00452	1.0562	1.38716	1.5	1.5	1.5	1.5	1.5	1.5	1.5	1.5	1.5	1.5	1.34526	1.30244	1.06883	0.993668	0.924896	0.675525	0.577055	0.488486	0.317067	0.214859	0.0180229	-0.173835	-0.376034	-0.454155	-0.615615	-0.69724	-0.814116	-0.9356	-0.855852	-1.03184	-1.18997	-1.03563	-0.936064	-1.04871	-1.14533	-1.23201	-1.29422	-1.33222	-1.33849	-1.5	-1.41058	-1.41058	-1.41058	-1.41058	-1.41058	-1.41058
chr6:21949958-21950458	+	0	NA	intron (NM_023626	intron 2 of 11)	NA	593	NM_023626	71777		NM_023626	ENSMUSG00000029670	Ing3	1300013A07Rik|P47ING3	inhibitor of growth family	member 3	protein-coding		-1.10051	-1.10051	-1.10051	-1.10051	-1.10051	-1.10051	-1.34781	-1.41669	-1.46782	-1.5	-1.5	-1.5	-1.5	-1.5	-1.5	-1.5	-1.5	-1.37759	-1.24142	-1.14082	-1.04715	-0.822865	-0.4758	-0.520571	-0.354955	-0.193041	0.0423852	-0.0631782	-0.117542	-0.0692364	0.130208	0.300456	-0.00601972	-0.0816543	0.0966226	-0.236624	-0.388655	-0.550165	-0.450946	-0.374269	-0.345406	-0.516343	-0.478422	-0.290896	-0.375209	-0.386345	-0.0663081	0.0597569	0.146291	0.236734	0.634104	0.745115	1.09309	1.20717	1.5	1.5	1.5	1.5	1.5	1.5	1.5	1.5	1.5	1.5	1.40009	1.17483	1.12508	0.717377	0.438095	0.306169	0.184449	0.348812	0.396984	0.344676	0.261272	0.322359	0.29615	0.296339	0.199595	0.118763	0.0316754	-0.0033105	-0.131355	-0.0669607	0.167993	0.153908	0.0548624	0.166383	0.0275074	0.14801	0.172485	0.0362796	0.0781029	0.20925	0.453388	0.453388	0.453388	0.453388	0.453388	0.453388
chr14:118136870-118137370	+	0	NA	promoter-TSS (NM_021434)	NA	-7	NM_021434	58245		NM_021434	ENSMUSG00000022131	Gpr180	E130016I23Rik|Itr	G protein-coupled receptor 180	protein-coding		-1.45628	-1.45628	-1.45628	-1.45628	-1.45628	-1.45628	-1.3518	-1.17636	-1.13902	-1.15222	-1.22852	-0.954317	-0.85948	-0.649756	-0.605973	-0.375684	-0.0572248	-0.0997023	-0.31439	-0.270152	-0.355894	-0.278136	-0.465634	-0.555001	-0.635971	-0.431258	-0.408314	-0.631495	-0.542313	-0.592398	-0.465321	-0.34608	-0.252175	-0.417926	-0.348607	-0.421953	-0.323411	-0.313528	-0.224444	-0.498754	-0.115486	-0.0573302	-0.0779657	-0.0717628	0.0207695	-0.198656	-0.124941	-0.290677	-0.246581	0.191925	0.928045	0.842565	1.19309	1.38792	1.5	1.5	1.5	1.5	1.5	1.5	1.5	1.5	1.5	1.5	1.5	1.12003	0.735335	0.175266	-0.108823	-0.243397	-0.340559	-0.424307	-0.66788	-0.682428	-0.453621	-0.622777	-0.614628	-0.521553	-0.110594	0.139835	0.0378947	-0.0426348	-0.278184	-0.283763	-0.442923	-0.408282	-0.408091	-0.261905	-0.231765	-0.257442	-0.430719	-0.390236	-0.0947449	0.194238	0.909542	0.909542	0.909542	0.909542	0.909542	0.909542
chr8:123949114-123949614	+	0	NA	promoter-TSS (NM_172288)	NA	-99	NM_172288	234865		NM_172288	ENSMUSG00000039509	Nup133	mermaid	nucleoporin 133	protein-coding		-0.97472	-0.97472	-0.97472	-0.97472	-0.97472	-0.97472	-0.8661	-0.901617	-0.892795	-1.12212	-1.10032	-0.926909	-0.965343	-1.26147	-1.5	-1.40844	-1.31173	-1.48832	-1.31218	-1.2871	-1.32555	-1.19636	-1.13209	-1.17611	-1.09692	-1.00477	-1.22678	-1.2111	-0.85299	-0.859637	-0.653246	-0.640556	-0.576935	-0.574551	-0.390847	-0.148183	0.263877	0.451566	0.444706	0.199784	0.161612	0.315926	0.610736	0.456953	0.165283	0.0756987	0.110234	0.0649141	0.339084	0.657149	1.26969	1.43222	1.42127	1.30665	1.5	1.5	1.5	1.5	1.5	1.5	1.5	1.5	1.29468	1.15685	1.12107	0.629537	0.155163	0.166169	-0.158585	-0.37913	-0.28459	-0.213677	-0.112049	0.0603569	-0.124949	-0.129024	-0.0847505	0.02483	-0.227799	0.0963239	0.230597	0.0490532	-0.211936	-0.19082	-0.284268	-0.141003	-0.0147652	0.12719	0.236578	0.454953	0.191222	0.122004	0.171781	0.384886	0.79892	0.79892	0.79892	0.79892	0.79892	0.79892
chr1:42850949-42851449	+	0	NA	promoter-TSS (NM_023514)	NA	-34	NM_023514	69527		NM_023514	ENSMUSG00000060679	Mrps9	2310002A08Rik|Mrp-S9|S9mt|mg637	mitochondrial ribosomal protein S9	protein-coding		-1.5	-1.5	-1.5	-1.5	-1.5	-1.5	-1.5	-1.5	-1.47701	-1.5	-1.36432	-1.29831	-0.985714	-1.06888	-0.791496	-0.741189	-0.661089	-0.558752	-0.609887	-0.602359	-0.742322	-0.862702	-0.821216	-0.932149	-0.978404	-1.09431	-0.927721	-0.943641	-0.937951	-0.893065	-0.793404	-0.553036	-0.434443	-0.291172	-0.292081	-0.0236381	0.30154	-0.0543749	-0.122975	-0.0972866	0.128548	0.124968	-0.0424585	-0.223546	-0.166804	0.12058	0.00458145	-0.178791	0.133414	0.415286	0.701529	0.631641	0.763129	1.02467	1.5	1.5	1.5	1.5	1.5	1.5	1.5	1.5	1.5	1.5	1.5	1.5	1.5	1.31162	1.20231	1.0112	0.852611	0.587349	0.22616	0.48728	0.214332	-0.216848	-0.244581	-0.19168	-0.177527	-0.00039645	-0.116222	0.0234807	-8.2441e-05	0.159663	-0.0108478	0.177313	0.524763	0.438325	0.526496	0.463197	0.271847	0.496124	0.289802	0.0980427	0.239307	0.239307	0.239307	0.239307	0.239307	0.239307
chr9:121760254-121760754	+	0	NA	promoter-TSS (NR_033503)	NA	471	NM_001166644	270210		NM_001166644	ENSMUSG00000013419	Zbtb47	4732420M22Rik|Zfp651	zinc finger and BTB domain containing 47	protein-coding		-0.0936103	-0.0936103	-0.0936103	-0.0936103	-0.0936103	-0.0936103	-0.0442669	-0.120946	-0.253534	-0.399016	-0.61814	-0.693371	-1.04211	-1.36244	-1.17149	-1.20166	-1.09176	-1.0034	-0.869601	-0.681087	-0.288029	-0.0810632	-0.0245992	0.396656	0.638019	0.374597	0.515424	0.696652	0.604063	0.432485	0.476882	0.282225	0.450577	0.316413	0.231048	0.39091	0.274731	0.231882	-0.0507073	-0.0961089	0.348712	0.438619	0.123917	-0.099394	-0.10427	-0.285725	-0.500468	0.0876573	0.342634	0.453323	0.840438	0.833467	0.973256	1.35602	1.5	1.5	1.5	1.5	1.5	1.5	1.5	1.5	1.45119	1.1036	0.9677	1.0216	0.811275	0.373351	0.371416	0.26133	0.171816	0.152341	-0.0184167	-0.0544576	0.0684386	-0.0851071	-0.33638	-0.352567	-0.443673	-0.552976	-0.281677	-0.137976	-0.253524	-0.358036	-0.176608	-0.237052	-0.00787078	0.0494427	-0.011361	0.0337361	-0.201403	-0.921346	-1.37538	-1.5	-1.5	-1.5	-1.5	-1.5	-1.5	-1.5
chr17:26932791-26933291	+	0	NA	promoter-TSS (NM_001302397)	NA	-86	NR_126158	21652		NM_009343	ENSMUSG00000024193	Phf1	D17Ertd455e|Pcl1|Phf2|Tctex3	PHD finger protein 1	protein-coding		-0.0825872	-0.0825872	-0.0825872	-0.0825872	-0.0825872	-0.0825872	0.0649725	0.0642849	-0.142862	-0.147338	-0.181427	-0.29465	-0.240138	-0.422529	-0.27409	-0.256228	-0.287012	-0.494723	-0.152612	0.0479314	-0.128581	0.120227	0.134316	0.0292127	0.143708	0.0609583	-0.141548	-0.000140217	0.285937	0.234889	0.529645	0.633933	0.504106	0.602692	0.759033	0.653486	0.456953	0.708324	0.903358	0.790972	0.747531	0.545083	0.493916	0.368963	0.355858	0.462275	0.622802	0.885031	0.714359	0.935585	1.12234	1.20381	1.25035	1.15099	1.5	1.5	1.5	1.5	1.5	1.5	1.5	1.42935	1.17819	0.906039	1.2231	0.777107	0.338564	0.0728052	0.0085428	-0.214764	-0.281606	-0.487416	-0.559678	-0.527773	-0.397557	-0.599959	-0.42314	-0.4011	-0.319243	-0.562523	-0.313752	-0.535231	-0.426902	-0.373748	-0.535434	-0.608508	-0.906788	-1.14951	-1.23665	-1.39318	-1.5	-1.5	-1.5	-1.5	-1.5	-1.5	-1.5	-1.5	-1.5	-1.5
chr19:5740926-5741426	+	0	NA	intron (NM_008520	intron 1 of 27)	NA	276	NM_008520	16998		NM_008520	ENSMUSG00000024940	Ltbp3	Ltbp2|mFLJ00070	latent transforming growth factor beta binding protein 3	protein-coding		0.768984	0.768984	0.768984	0.768984	0.768984	0.768984	0.75752	0.810958	0.827209	0.915514	0.874418	0.769429	0.614162	0.477546	0.420526	0.474708	0.593773	0.665024	0.70997	0.751938	0.769779	0.645953	0.702371	0.84164	0.839104	0.899909	0.717812	0.729946	0.570921	0.393349	0.082402	-0.144409	-0.0690996	-0.00748445	-0.334347	-0.252146	-0.348195	-0.379622	-0.279303	-0.486668	-0.377353	-0.373944	-0.361701	-0.447937	-0.436223	-0.219039	-0.368046	-0.0337949	0.376577	0.514827	0.876868	0.988104	1.16522	1.3225	1.44615	1.27494	1.06938	1.21172	0.948995	0.687451	0.359138	0.473268	0.360128	0.209726	0.0970715	0.000261202	0.158479	0.336755	0.371315	0.42881	0.138937	0.167635	0.0299245	-0.221808	0.0135692	0.13447	0.0682725	-0.0967153	-0.162684	-0.0694391	-0.323197	-0.15567	-0.311105	-0.553207	-0.504031	-0.706392	-0.849887	-0.999221	-1.08502	-1.29487	-1.5	-1.5	-1.5	-1.5	-1.5	-1.5	-1.5	-1.5	-1.5	-1.5
chr7:45589070-45589570	+	0	NA	exon (NM_009737	exon 11 of 11)	NA	-14144	NR_038165	71661		NR_038165	ENSMUSG00000109644	0610005C13Rik	-	RIKEN cDNA 0610005C13 gene	ncRNA		-0.808172	-0.808172	-0.808172	-0.808172	-0.808172	-0.808172	-0.654235	-0.7733	-0.994805	-0.876967	-0.792208	-0.788376	-0.766429	-0.498946	-0.368816	-0.384499	-0.165466	-0.102449	-0.181712	-0.00219659	-0.24843	-0.26185	-0.29206	-0.180479	-0.50229	-0.756494	-0.838834	-0.951708	-1.1167	-0.975332	-0.887083	-0.821963	-0.696923	-0.316863	-0.283905	-0.267059	-0.353443	-0.179303	-0.287378	-0.0330169	-0.127085	-0.152172	0.0534365	0.172253	0.0683698	-0.0576999	0.0154114	0.225946	0.399894	0.218574	0.58411	1.14344	1.46359	1.46828	1.5	1.5	1.5	1.5	1.5	1.5	1.5	1.5	1.5	1.5	1.5	1.43643	0.922033	0.986103	1.22728	1.03197	0.648771	0.859545	0.582404	0.140037	-0.191678	-0.504519	-0.585791	-0.661596	-0.913057	-1.03521	-1.03906	-1.00028	-1.20384	-1.09221	-0.737408	-0.468931	-0.206805	-0.510064	-0.43155	-0.583844	-0.964359	-1.02552	-0.883461	-0.670077	-0.118126	-0.118126	-0.118126	-0.118126	-0.118126	-0.118126
chr7:97417335-97417835	+	0	NA	promoter-TSS (NM_009381)	NA	-35	NM_009381	21835		NM_009381	ENSMUSG00000035686	Thrsp	S14|SPOT14	thyroid hormone responsive	protein-coding		-0.210924	-0.210924	-0.210924	-0.210924	-0.210924	-0.210924	-0.344546	-0.264232	-0.571808	-0.958092	-0.910548	-0.629493	-0.69603	-0.557251	-0.416579	-0.582331	-0.350197	-0.207033	-0.22265	-0.276897	-0.0977431	-0.330143	-0.616008	-0.62227	-0.825529	-0.883399	-0.690679	-0.860642	-0.976782	-0.963907	-0.925799	-0.985196	-0.981936	-1.09553	-1.21879	-1.23049	-1.24419	-1.29413	-1.44468	-1.41578	-1.48559	-1.48506	-1.44783	-1.19177	-0.836146	-0.784799	-0.427584	-0.427005	-0.0189136	0.275274	0.601978	0.838179	1.15966	1.40156	1.5	1.5	1.5	1.5	1.5	1.5	1.5	1.5	1.5	1.38288	1.37616	1.26153	0.954556	0.60819	0.833303	0.515706	0.376319	0.223397	0.213485	0.305101	0.619105	0.541056	0.303516	0.366924	0.532635	0.485518	0.77603	0.745208	1.1595	1.14751	1.17545	0.858767	0.831382	0.790469	0.856617	0.746005	0.445168	0.242809	-0.0456618	-0.964048	-1.06783	-1.06783	-1.06783	-1.06783	-1.06783	-1.06783
chr16:8672002-8672502	+	0	NA	promoter-TSS (NM_025821)	NA	-99	NM_025821	52502		NM_025821	ENSMUSG00000008393	Carhsp1	1200011K09Rik|Crhsp-24|D16Ertd465e	calcium regulated heat stable protein 1	protein-coding		0.0348102	0.0348102	0.0348102	0.0348102	0.0348102	0.0348102	-0.0865856	0.100559	0.16699	-0.0839986	-0.177381	-0.36653	-0.463842	-0.55503	-0.846678	-0.789876	-0.743099	-0.789428	-1.07486	-1.17738	-1.13155	-1.21387	-1.11806	-1.10644	-0.97212	-0.939608	-1.04628	-0.950116	-0.991769	-0.850575	-0.734399	-0.667684	-0.731699	-0.682873	-0.779417	-0.942119	-0.924535	-0.994797	-1.24167	-1.10138	-0.985808	-1.21849	-1.24896	-0.948423	-1.12496	-0.696062	-0.511629	0.0268036	0.0167749	0.252522	0.785247	0.847226	1.09709	1.2786	1.5	1.5	1.5	1.5	1.5	1.5	1.5	1.5	1.5	1.5	1.5	1.34862	1.30495	1.14303	0.788461	0.378821	0.080399	0.0436952	0.0736649	0.170464	0.308893	0.524071	0.562296	0.557641	0.359007	0.410183	0.421672	0.709672	0.658469	0.524929	0.40754	0.418546	0.384074	0.38762	0.449777	0.564119	0.367265	0.612999	0.355916	-0.15635	-1.27023	-1.27023	-1.27023	-1.27023	-1.27023	-1.27023
chr14:17660653-17661153	+	0	NA	promoter-TSS (NM_001113417)	NA	-57	NM_001113417	21834		NM_009380	ENSMUSG00000021779	Thrb	Nr1a2|T3R[b]|T3Rbeta|Thrb1|Thrb2|c-erbAbeta	thyroid hormone receptor beta	protein-coding		-1.05143	-1.05143	-1.05143	-1.05143	-1.05143	-1.05143	-1.19637	-1.23592	-1.25816	-1.5	-1.49291	-1.5	-1.31315	-1.5	-1.5	-1.5	-1.5	-1.5	-1.41945	-1.47691	-1.32547	-1.08244	-0.983601	-0.879676	-0.511294	-0.312223	-0.234486	0.14404	-0.0502502	0.0377078	0.227547	0.601679	0.503799	0.536063	0.470463	0.245814	0.130937	0.336148	0.31024	0.310447	0.249803	0.311946	0.136698	0.104822	0.0249578	-0.195315	-0.170469	0.492106	0.496504	0.427004	1.02948	1.17044	1.15494	1.2266	1.5	1.5	1.5	1.5	1.5	1.5	1.5	1.5	1.5	1.488	1.5	1.4862	1.20609	1.02668	0.817226	0.748217	0.366994	0.449647	0.140242	0.0724946	0.272045	0.0636755	-0.274116	-0.104536	-0.174881	-0.296279	-0.3593	-0.312436	-0.503889	-0.29817	-0.584527	-0.672915	-0.567918	-0.539965	-0.282584	-0.292778	-0.449795	-0.310724	-0.187128	0.0800271	0.226096	0.226096	0.226096	0.226096	0.226096	0.226096
chr11:80208794-80209294	+	0	NA	promoter-TSS (NM_021536)	NA	-7	NM_001362869	59040		NM_021536	ENSMUSG00000017686	Rhot1	2210403N23Rik|Arht1|C430039G08Rik|Miro1	ras homolog family member T1	protein-coding		-1.5	-1.5	-1.5	-1.5	-1.5	-1.5	-1.5	-1.36797	-1.33247	-1.35861	-1.38274	-1.33309	-1.42932	-1.40665	-1.27995	-0.84526	-0.931499	-0.864593	-0.796462	-0.594664	-0.422631	-0.439731	-0.185065	-0.00802599	-0.0196969	-0.0187564	-0.318535	-0.0767009	-0.266757	-0.265059	-0.254589	-0.352683	-0.238791	-0.275526	-0.320519	-0.1953	-0.0994789	0.312239	0.29704	0.517617	0.60452	0.463668	0.516747	0.383572	0.80732	0.865843	1.2802	1.34637	1.07527	0.737052	0.685476	0.713385	0.898444	1.34987	1.5	1.5	1.42144	1.44753	1.43587	1.5	1.5	1.5	1.5	1.5	1.44915	1.21066	0.739854	1.01071	0.673503	0.666474	0.487547	0.370124	0.486511	0.542771	0.491846	0.480589	0.464412	0.637897	0.397162	0.227095	0.0560617	0.0333232	0.0878889	0.106941	-0.0882284	-0.238161	-0.240157	-0.256846	-0.267378	-0.137014	-0.450908	-0.586468	-0.75342	-0.841119	-1.05726	-1.05726	-1.05726	-1.05726	-1.05726	-1.05726
chr3:89436441-89436941	+	0	NA	promoter-TSS (NM_146131)	NA	-13	NM_146131	229534		NM_146131	ENSMUSG00000042613	Pbxip1	4732463H20Rik	pre B cell leukemia transcription factor interacting protein 1	protein-coding		-0.329682	-0.329682	-0.329682	-0.329682	-0.329682	-0.329682	-0.434363	-0.334828	-0.416084	-0.346293	-0.37137	-0.024381	-0.188995	-0.25551	-0.0766697	-0.152046	-0.326059	-0.365611	-0.674954	-0.840145	-0.723121	-0.926083	-1.06732	-1.0956	-1.17673	-1.29859	-1.23759	-1.32906	-1.32355	-1.1692	-0.976163	-1.00383	-0.91216	-0.792322	-0.707754	-0.711048	-0.666171	-0.703624	-0.56396	-0.236847	-0.235803	-0.16438	-0.246833	-0.22654	-0.464529	-0.48975	-0.228375	-0.281753	-0.244333	-0.255937	0.233455	0.706904	0.844381	1.21892	1.5	1.5	1.5	1.5	1.5	1.5	1.5	1.5	1.5	1.5	1.43924	1.1366	1.07512	0.94483	1.01889	0.83329	0.589444	0.69756	0.501186	0.444873	0.379501	0.315579	0.371871	0.301102	0.125143	0.271873	0.488027	0.594446	0.516989	0.674833	0.731682	0.645514	0.537681	0.57295	0.737654	0.894729	0.56892	0.277008	-0.135721	-0.982673	-1.5	-1.5	-1.5	-1.5	-1.5	-1.5
chr2:156775093-156775593	+	0	NA	promoter-TSS (NM_172118)	NA	-121	NM_172118	98932		NM_172118	ENSMUSG00000067818	Myl9	MLC20|Mylc2c|RLC-C	myosin	light polypeptide 9	regulatory	protein-coding		-0.711729	-0.711729	-0.711729	-0.711729	-0.711729	-0.711729	-0.736404	-0.547405	-0.454492	-0.563627	-0.566234	-0.699033	-0.563336	-0.586255	-0.605441	-0.632405	-0.605333	-0.640756	-0.835712	-0.724425	-0.624582	-0.930899	-0.848035	-0.791552	-0.825222	-0.885427	-0.815022	-0.689416	-0.600313	-0.800789	-0.944042	-1.03252	-0.905347	-1.11091	-1.29735	-1.27196	-1.42942	-1.36424	-1.4114	-1.33651	-0.894524	-0.778137	-0.805076	-0.612193	-0.193292	-0.0273321	0.146607	0.238177	0.279716	0.45699	0.675503	0.691461	0.900593	1.3859	1.5	1.5	1.5	1.5	1.5	1.5	1.5	1.5	1.5	1.5	1.34244	1.26005	0.784059	0.486155	0.216466	0.244237	0.412512	0.528855	0.584879	0.78775	0.784183	0.712359	0.723109	0.810471	0.87696	0.830171	0.890261	0.753799	0.516036	0.577522	0.515983	0.347498	0.486935	0.65249	0.787514	0.79318	0.912141	0.52517	0.102576	-0.322486	-1.17972	-1.17972	-1.17972	-1.17972	-1.17972	-1.17972
chr13:23763363-23763863	+	0	NA	promoter-TSS (NM_030609)	NA	-55	NM_030609	80838		NM_030609	ENSMUSG00000049539	H1f1	H1-1|H1.1|H1a|H1var3|Hist1h1a	H1.1 linker histone	cluster member	protein-coding		0.366728	0.366728	0.366728	0.366728	0.366728	0.366728	0.521158	0.580436	0.469156	0.527129	0.424077	0.497259	0.556709	0.491752	0.547982	0.628692	0.515763	0.242901	0.0165639	-0.0760771	-0.17569	-0.200268	-0.272532	-0.266406	-0.296303	-0.111092	-0.309444	-0.264061	-0.0935546	-0.0738493	-0.0469015	-0.0618137	-0.00108734	0.158592	0.0651603	0.0119861	-0.0793385	0.153718	0.217921	0.152429	0.341629	0.704716	0.768004	0.6242	0.419057	0.216813	0.441065	0.433045	0.404591	0.846038	1.01571	1.37272	1.32232	1.48453	1.5	1.5	1.5	1.5	1.41965	1.5	0.771433	0.687254	0.389088	0.31917	0.0954281	-0.0310814	-0.0587391	-0.0698374	0.361154	0.618485	0.407085	0.7407	0.561751	0.475562	0.260951	0.189483	0.202897	0.0599802	-0.192477	-0.605013	-0.622814	-0.633683	-0.889971	-0.98879	-1.09921	-1.16344	-1.20472	-1.3155	-1.28056	-1.27082	-1.26624	-1.5	-1.5	-1.5	-1.5	-1.5	-1.5	-1.5	-1.5	-1.5
chr7:19381683-19382183	+	0	NA	promoter-TSS (NM_001363981)	NA	-84	NM_007949	13871		NM_007949	ENSMUSG00000030400	Ercc2	CXPD|Ercc-2|Mhdarco15|RCO015|XPD	excision repair cross-complementing rodent repair deficiency	complementation group 2	protein-coding		-0.505195	-0.505195	-0.505195	-0.505195	-0.505195	-0.505195	-0.494665	-0.418626	-0.152854	-0.213044	-0.263358	-0.210753	-0.44329	-0.253456	-0.358515	-0.643661	-0.605205	-0.540923	-0.626182	-0.881504	-0.754437	-0.767971	-0.862956	-0.595349	-0.69363	-0.774813	-0.669497	-0.627544	-0.657277	-0.463491	-0.287449	-0.103428	0.0121167	0.0785987	0.118175	0.109262	0.220359	0.337526	0.0484953	0.220312	0.270599	0.575343	0.501588	0.211632	0.424971	0.145595	-0.0603651	-0.0189087	0.239233	0.289497	0.629251	0.795704	0.547544	0.977371	1.5	1.5	1.5	1.5	1.5	1.5	1.5	1.5	1.5	1.5	1.5	1.47523	1.15947	1.10372	0.918946	0.732896	0.520492	0.267188	-0.14011	-0.152667	-0.255763	-0.612075	-0.480881	-0.295673	-0.394734	-0.47044	-0.689261	-0.583534	-0.636769	-0.463999	-0.316416	-0.400583	-0.254683	-0.461462	-0.857492	-0.865158	-1.21746	-1.32284	-1.47554	-1.48352	-1.23423	-1.23423	-1.23423	-1.23423	-1.23423	-1.23423
chr17:35134939-35135439	+	0	NA	promoter-TSS (NM_001372278)	NA	-24	NM_057171	224727		NM_057171	ENSMUSG00000024392	Bag6	2410045D21Rik|BAG-6|Bat3|D17H6S52E|G3|Scythe	BCL2-associated athanogene 6	protein-coding		-0.438485	-0.438485	-0.438485	-0.438485	-0.438485	-0.438485	-0.542853	-0.59202	-0.666942	-0.419296	-0.568681	-0.558211	-0.765342	-0.600188	-0.642498	-0.552276	-0.704283	-0.249913	-0.451536	-0.306331	-0.396677	-0.262535	-0.348857	-0.248312	-0.450255	-0.515669	-0.667218	-0.703492	-1.02819	-0.726604	-0.576991	-0.448095	-0.246074	0.0299154	0.215859	0.32276	0.559854	0.822852	1.06446	1.25631	1.40137	1.4193	1.204	0.973777	0.886242	0.663109	0.614505	0.551811	0.350063	0.415404	0.445253	0.679036	0.851598	1.41839	1.5	1.5	1.5	1.5	1.5	1.5	1.5	1.5	1.5	1.5	1.19943	0.66589	0.496657	0.234118	0.226842	0.0424414	-0.3931	-0.476461	-0.611904	-0.802753	-0.901143	-1.08193	-1.08977	-1.04974	-1.01654	-0.817089	-0.632019	-0.6987	-0.743832	-0.717501	-0.578527	-0.484289	-0.380551	-0.321664	-0.308433	-0.410095	-0.541054	-0.769519	-0.779575	-0.9865	-1.2539	-1.2539	-1.2539	-1.2539	-1.2539	-1.2539
chr17:83997870-83998370	+	0	NA	promoter-TSS (NR_130994)	NA	-432	NR_130994	78148		NR_130994	ENSMUSG00000117431	8430430B14Rik	-	RIKEN cDNA 8430430B14 gene	ncRNA		0.373164	0.373164	0.373164	0.373164	0.373164	0.373164	0.116979	0.107706	-0.0893393	-0.0267684	-0.0286677	0.0962842	0.0071928	-0.11284	-0.0779711	0.00861935	-0.00145616	-0.0079562	-0.0663943	0.0752217	0.0174783	0.00863349	-0.0864317	-0.0853842	0.0430475	0.0873636	-0.0158767	-0.0452814	-0.0159818	-0.0851404	-0.177621	-0.369146	-0.298403	-0.450093	-0.414403	-0.496911	-0.553092	-0.473567	-0.428741	-0.57998	-0.606538	-0.570471	-0.453432	-0.554108	-0.434426	-0.594691	-0.615593	-0.841407	-0.921324	-0.233277	0.319244	0.795457	1.27982	1.36338	1.5	1.5	1.5	1.5	1.5	1.5	1.5	1.5	1.5	1.4496	1.4478	1.10046	1.07097	0.663641	0.398618	0.227197	0.0181253	-0.108631	-0.281878	-0.354357	-0.355707	-0.475917	-0.556627	-0.610423	-0.58844	-0.451648	-0.477304	-0.39863	-0.448622	-0.444904	-0.52692	-0.641569	-0.708491	-0.775859	-0.911112	-0.956414	-1.13992	-1.25244	-1.3981	-1.4146	-1.45821	-1.45821	-1.45821	-1.45821	-1.45821	-1.45821
chr4:151933425-151933925	+	0	NA	promoter-TSS (NM_172704)	NA	-45	NM_172704	230935		NM_172704	ENSMUSG00000039768	Dnajc11	E030019A03Rik	DnaJ heat shock protein family (Hsp40) member C11	protein-coding		-0.348065	-0.348065	-0.348065	-0.348065	-0.348065	-0.348065	-0.456622	-0.172769	-0.0132608	0.0506661	0.239945	0.157936	-0.0137059	-0.135063	-0.35135	-0.349383	-0.130393	-0.0983835	-0.34127	-0.444149	-0.502519	-0.512996	-0.427039	-0.321657	-0.23108	-0.112334	-0.146463	-0.0439898	0.0409594	0.207051	0.0522428	0.253411	0.201021	0.153401	0.38674	0.465802	0.375474	0.172149	0.169355	0.289351	0.582011	0.979528	0.947003	1.10011	1.29221	1.45814	1.14203	1.08115	1.2636	1.31361	1.42169	1.18528	1.38988	1.21477	1.5	1.47476	1.4316	1.5	1.5	1.5	1.5	1.5	1.4972	1.14185	0.97415	0.63793	0.69094	0.469897	0.60204	0.647232	0.402072	0.397853	0.0665773	-0.205576	-0.313428	-0.145745	-0.285607	-0.433834	-0.669269	-0.916297	-0.99233	-1.06486	-1.09587	-1.10489	-0.929361	-0.933394	-0.989407	-1.1073	-1.36228	-1.41982	-1.5	-1.5	-1.5	-1.5	-1.5	-1.5	-1.5	-1.5	-1.5	-1.5
chr8:64849760-64850260	+	0	NA	promoter-TSS (NM_178633)	NA	-86	NM_178633	77113		NM_178633	ENSMUSG00000031605	Klhl2	6030411N21Rik|8530402H02Rik|ABP-KELCH|Mav	kelch-like 2	Mayven	protein-coding		-0.214409	-0.214409	-0.214409	-0.214409	-0.214409	-0.214409	-0.22865	-0.214884	-0.0947397	-0.244597	-0.383968	-0.467538	-0.216828	-0.320625	-0.481499	-0.286745	-0.460038	-0.264035	-0.215203	-0.476441	-0.571552	-0.338456	-0.0858071	-0.194776	0.0631023	0.103347	0.0299819	0.233129	0.258281	0.0661044	0.0664638	0.143312	0.102791	-0.105936	-0.161978	-0.397537	-0.37362	-0.115002	0.117378	0.0195659	0.297691	0.391647	0.244981	0.0534513	0.350962	0.433537	0.810118	0.893852	1.05779	0.722471	0.635518	0.741019	1.33985	1.49587	1.5	1.5	1.5	1.5	1.5	1.5	1.5	1.5	1.5	1.1155	1.04262	0.798596	0.744977	0.453514	0.379775	0.617611	0.249545	0.342706	0.376943	0.310524	0.254183	0.335694	0.121702	-0.0804546	-0.104943	-0.251958	-0.437575	-0.518314	-0.626998	-0.813846	-0.91204	-1.11752	-1.40993	-1.5	-1.5	-1.5	-1.5	-1.5	-1.5	-1.5	-1.5	-1.5	-1.5	-1.5	-1.5	-1.5
chr12:85472556-85473056	+	0	NA	Intergenic	NA	-1084	NM_010234	14281		NM_010234	ENSMUSG00000021250	Fos	D12Rfj1|c-fos|cFos	FBJ osteosarcoma oncogene	protein-coding		-1.49292	-1.49292	-1.49292	-1.49292	-1.49292	-1.49292	-1.5	-1.5	-1.48549	-1.5	-1.5	-1.5	-1.5	-1.5	-1.5	-1.5	-1.33827	-1.32614	-1.1982	-1.18695	-0.97916	-0.670031	-0.531151	-0.44902	-0.42033	-0.155258	-0.138701	-0.0779248	0.115364	0.216813	0.482409	0.415431	0.390724	0.509131	0.72451	0.852143	0.62408	0.662847	0.531246	0.438235	0.218341	0.113071	0.0687269	-0.0721595	-0.238537	-0.499184	-0.480941	-0.232316	-0.119073	0.31172	0.879853	0.985086	1.11152	1.34652	1.5	1.5	1.5	1.5	1.5	1.5	1.5	1.21914	1.25408	1.33679	1.26467	0.796383	0.633561	0.378398	0.369193	0.0243655	0.326126	0.142364	0.141354	0.0652903	0.118499	-0.0509422	0.280949	0.401707	0.577965	0.509067	0.685927	0.661113	0.729467	0.806384	0.920803	0.721806	0.76772	0.587198	0.477425	0.249526	0.0252356	-0.18068	-0.370026	-0.475834	-0.760549	-0.760549	-0.760549	-0.760549	-0.760549	-0.760549
chr19:46338485-46338985	+	0	NA	promoter-TSS (NM_001164291)	NA	-75	NM_001164294	67116		NM_024192	ENSMUSG00000036748	Cuedc2	3010002G01Rik	CUE domain containing 2	protein-coding		-0.528211	-0.528211	-0.528211	-0.528211	-0.528211	-0.528211	-0.45473	-0.391392	-0.417131	-0.346279	-0.292522	-0.131042	-0.312333	-0.218593	-0.247086	-0.116685	-0.332712	-0.347854	-0.269736	-0.270004	-0.409051	-0.483066	-0.55561	-0.357176	-0.474633	-0.495781	-0.555907	-0.653817	-0.662119	-0.57574	-0.65822	-0.54076	-0.493883	-0.516359	-0.518422	-0.551988	-0.589877	-0.61001	-0.197455	-0.229245	-0.419513	-0.204628	-0.258754	-0.203025	-0.35735	-0.0234976	-0.191692	-0.0118105	0.20963	0.433681	0.624357	0.877751	1.18448	1.39208	1.5	1.5	1.5	1.5	1.5	1.5	1.5	1.5	1.5	1.5	1.42719	0.850954	0.265876	-0.0438021	-0.200563	-0.276601	-0.426621	-0.45423	-0.621639	-0.691594	-0.56112	-0.431186	-0.215392	-0.198144	-0.307152	-0.22198	-0.351954	-0.202906	-0.231664	-0.117373	-0.244568	-0.30757	-0.200219	-0.395321	-0.669968	-0.75257	-0.927378	-0.869116	-0.818063	-0.864914	-0.544501	-0.544501	-0.544501	-0.544501	-0.544501	-0.544501
chr5:129887156-129887656	+	0	NA	promoter-TSS (NM_024166)	NA	64	NM_024166	14004		NM_024166	ENSMUSG00000070493	Chchd2	Etohi6	coiled-coil-helix-coiled-coil-helix domain containing 2	protein-coding		-0.437917	-0.437917	-0.437917	-0.437917	-0.437917	-0.437917	-0.444159	-0.391417	-0.557992	-0.469212	-0.406585	-0.347798	-0.312125	-0.188106	-0.259152	-0.321394	-0.2863	-0.120708	-0.205648	-0.0601001	-0.315188	-0.399481	-0.532119	-0.553093	-0.655018	-0.757366	-0.736631	-0.531363	-0.626261	-0.727652	-0.701041	-0.739754	-0.622665	-0.684108	-0.514009	-0.58098	-0.431494	-0.38635	-0.604834	-0.658718	-0.405465	-0.138697	0.302476	0.0807038	0.131061	0.0744868	0.198792	0.173869	0.099958	0.63714	0.944074	1.08771	1.1756	1.30204	1.5	1.5	1.5	1.5	1.5	1.5	1.5	1.5	1.5	1.5	1.5	1.27685	0.919275	0.757105	0.562693	0.696089	0.240699	-0.0475055	-0.0228059	-0.059257	-0.153981	0.227715	0.0242773	0.130315	0.0698069	0.109952	-0.144775	-0.0466602	0.0225966	-0.135506	-0.207397	-0.164318	-0.491053	-0.361759	-0.698797	-0.878266	-1.12832	-1.25593	-1.19434	-1.42692	-1.43557	-1.43557	-1.43557	-1.43557	-1.43557	-1.43557
chr9:53975005-53975505	+	0	NA	promoter-TSS (NM_177769)	NA	46	NM_177769	270162		NM_177769	ENSMUSG00000041986	Elmod1	4831417L10	ELMO/CED-12 domain containing 1	protein-coding		-1.5	-1.5	-1.5	-1.5	-1.5	-1.5	-1.5	-1.5	-1.5	-1.5	-1.5	-1.5	-1.5	-1.5	-1.5	-1.5	-1.5	-1.32617	-0.998535	-0.96399	-0.726395	-0.560158	-0.462054	-0.60547	-0.171015	-0.0218957	-0.0562041	0.125849	0.221775	0.233216	0.553401	0.635894	0.712783	0.905655	0.921201	0.778949	0.972993	1.27308	1.34223	1.00469	0.821962	0.635545	0.686614	0.253834	0.136934	0.329724	0.482704	0.556642	0.645446	0.725737	0.848369	1.06787	1.1569	1.11041	1.40418	1.27116	1.35979	1.21881	0.933982	0.594316	0.39904	0.484726	0.312156	0.232323	0.17803	0.529717	0.745135	0.536022	0.641803	0.628828	0.755327	0.939532	0.824582	0.852826	1.14097	1.27408	0.974038	0.869169	0.776647	0.750466	0.801316	0.536918	0.199164	0.415063	0.338709	0.0798228	-0.0673397	-0.046539	-0.142962	-0.164834	-0.306479	-0.651868	-0.594824	-0.585788	-0.624176	-0.624176	-0.624176	-0.624176	-0.624176	-0.624176
chr2:163205666-163206166	+	0	NA	intron (NM_001372578	intron 1 of 8)	NA	1730	NM_001372578	269389		NM_001098799	ENSMUSG00000074607	Tox2	Gcx1|RxHMG1	TOX high mobility group box family member 2	protein-coding		1.23252	1.23252	1.23252	1.23252	1.23252	1.23252	1.1754	1.04842	1.10199	1.03729	1.02819	0.859545	0.636305	0.637719	0.639509	0.538516	0.660907	0.525649	0.411916	0.244129	-0.109893	-0.162625	-0.199529	-0.200111	-0.180887	-0.129737	-0.234237	-0.334666	-0.293839	-0.488789	-0.712018	-0.392857	-0.626269	-0.463742	-0.348036	-0.488155	-0.648919	-0.831274	-0.895566	-1.01848	-0.696435	-0.627737	-0.913945	-0.803202	-1.01897	-0.738373	-0.441007	-0.0579688	-0.0813402	0.133048	0.487475	0.428059	1.02518	1.30957	1.5	1.38155	1.29458	1.19834	0.88169	1.49524	1.5	1.27914	1.2955	0.87036	0.737172	0.455018	0.48509	0.426411	0.261705	0.213002	-0.318732	-0.580492	-0.411332	-0.52438	-0.422085	-0.296216	-0.330974	-0.249864	-0.235706	-0.183906	-0.165128	0.210983	0.455935	0.249289	0.350133	0.244538	0.136569	0.123972	-0.00201958	-0.420079	-0.462833	-0.661152	-1.12437	-1.5	-1.5	-1.5	-1.5	-1.5	-1.5	-1.5
chr3:89090600-89091100	+	0	NA	promoter-TSS (NM_001083808)	NA	-819	NM_001083808	72296		NM_028188	ENSMUSG00000041263	Rusc1	2210403N08Rik|NESCA	RUN and SH3 domain containing 1	protein-coding		-1.42488	-1.42488	-1.42488	-1.42488	-1.42488	-1.42488	-1.5	-1.5	-1.5	-1.5	-1.5	-1.5	-1.5	-1.5	-1.5	-1.5	-1.5	-1.5	-1.4638	-1.2918	-1.21564	-0.857617	-0.901933	-0.732578	-0.484519	-0.256268	-0.0705398	-0.30325	-0.279891	-0.117504	-0.0110941	0.127565	-0.0509005	0.161951	0.017479	-0.100298	-0.306087	-0.314231	-0.0667548	-0.221429	-0.255398	-0.366828	-0.548095	-0.543213	-0.447479	-0.320744	-0.359252	0.0107765	0.299219	0.393122	0.660177	0.977953	1.07669	1.44799	1.5	1.37736	1.5	1.5	1.5	1.5	1.5	1.5	1.21947	1.06355	0.935739	0.978771	1.0379	0.881458	0.86028	0.855478	0.583678	0.508904	0.351394	0.409132	0.544036	0.520638	0.585968	0.524284	0.42151	0.394899	0.260954	0.270766	0.340573	0.275244	0.287663	0.432371	0.3993	0.304077	0.435627	0.546679	0.523173	0.419725	0.467863	0.464661	0.796959	0.796959	0.796959	0.796959	0.796959	0.796959
chr12:72664598-72665098	+	0	NA	promoter-TSS (NM_025522)	NA	-20	NM_025522	66375		NM_025522	ENSMUSG00000021094	Dhrs7	2310016E22Rik|5730564L20Rik|Retdsr4|Retsdr4	dehydrogenase/reductase 7	protein-coding		0.0788005	0.0788005	0.0788005	0.0788005	0.0788005	0.0788005	0.0853397	0.263148	0.198568	0.125524	0.0730699	0.206777	0.0544185	0.228375	0.0310426	-0.0590828	-0.00104094	0.0407754	0.0453403	0.0367785	0.266745	0.607297	0.497291	0.565814	0.608016	0.891628	0.899303	0.992048	0.757834	0.649996	0.657078	0.542264	0.458196	0.331615	0.337725	0.560833	0.470319	0.146105	-0.0733046	0.224619	0.127969	0.328664	0.415489	0.0219075	0.140073	0.122243	-0.0856204	0.0581504	0.77719	1.0713	0.734345	0.952459	0.645357	0.624302	1.15832	1.03708	1.08943	1.00694	1.03556	0.417735	0.166305	0.517958	0.555699	0.703858	0.784311	0.518332	0.620492	0.607592	0.581971	0.256594	0.424315	0.558117	0.343568	0.32744	0.347073	0.189563	0.13494	0.0218677	-0.0821097	-0.221359	-0.205885	-0.184414	-0.353044	-0.270115	-0.474516	-0.466611	-0.525411	-0.708349	-0.877724	-1.06668	-1.20354	-1.40675	-1.5	-1.5	-1.5	-1.5	-1.5	-1.5	-1.5	-1.5
chr10:84577136-84577636	+	0	NA	intron (NM_146008	intron 1 of 9)	NA	439	NM_146008	216198		NM_146008	ENSMUSG00000020034	Tcp11l2	E430026E19Rik	t-complex 11 (mouse) like 2	protein-coding		-1.5	-1.5	-1.5	-1.5	-1.5	-1.5	-1.5	-1.5	-1.5	-1.5	-1.5	-1.5	-1.5	-1.5	-1.5	-1.5	-1.5	-1.5	-1.32672	-1.1058	-0.7885	-0.537016	-0.412092	-0.208798	0.0543667	0.353938	0.497094	0.431332	0.606742	0.521845	0.694136	0.576733	0.508436	0.794852	0.66535	0.66185	0.503473	0.472563	0.736505	0.568795	0.614431	0.461277	0.474746	0.475034	0.396423	0.568214	0.523907	0.712259	0.670618	0.584703	0.755516	0.67078	0.908342	0.979668	1.25558	1.20556	1.01994	1.03317	0.999339	0.708265	0.735817	0.761262	0.973161	0.820685	0.82255	0.503559	0.427265	0.401138	0.166723	0.0326032	0.329004	0.25122	0.18839	0.0884443	0.0771644	-0.0301168	-0.0176156	0.0283933	0.240152	0.512477	0.49862	0.511416	0.565502	0.386179	0.653957	0.610181	0.76806	0.790575	0.772102	0.729197	0.373665	0.358915	0.366158	0.114905	0.133775	0.133775	0.133775	0.133775	0.133775	0.133775
chr4:128992970-128993470	+	0	NA	promoter-TSS (NM_016895)	NA	-4	NR_138540	11637		NM_016895	ENSMUSG00000028792	Ak2	Ak-2|D4Ertd220e	adenylate kinase 2	protein-coding		0.247693	0.247693	0.247693	0.247693	0.247693	0.247693	0.334088	0.201116	0.156708	0.204638	0.128782	0.36152	0.40552	0.556844	0.565314	0.482064	0.574237	0.495623	0.586587	0.642501	0.548767	0.629033	0.679762	0.502517	0.598269	0.559913	0.864584	0.627303	0.377825	0.427454	0.637908	0.749909	0.549049	0.337931	0.533679	0.418431	0.2807	0.198714	0.288204	0.735848	0.689378	0.739181	0.821804	0.915255	1.24579	1.02879	1.05496	1.26298	1.23256	1.20507	1.0834	1.45867	1.49524	1.43388	1.5	1.23301	1.36456	1.32629	1.05122	0.82402	0.70591	0.517789	0.124202	-0.211611	-0.189193	-0.272428	-0.40548	-0.609716	-0.683418	-0.660203	-0.596678	-0.569897	-0.74407	-0.75004	-0.878755	-1.24051	-1.31048	-1.17806	-1.00679	-0.909641	-0.862553	-0.945874	-0.949616	-0.74619	-0.86291	-0.981479	-0.850134	-0.953367	-1.12674	-1.34093	-1.5	-1.5	-1.5	-1.5	-1.5	-1.5	-1.5	-1.5	-1.5	-1.5
chr13:55210952-55211452	+	0	NA	intron (NM_008739	intron 1 of 22)	NA	1420	NM_008739	18193		NM_008739	ENSMUSG00000021488	Nsd1	KMT3B	nuclear receptor-binding SET-domain protein 1	protein-coding		-0.378741	-0.378741	-0.378741	-0.378741	-0.378741	-0.378741	-0.496468	-0.523099	-0.684456	-0.69472	-0.775372	-0.839778	-0.97495	-1.02318	-1.05927	-0.979611	-1.02217	-0.960844	-1.01953	-0.971535	-1.05023	-1.12023	-1.0383	-0.844015	-0.984965	-1.04601	-1.12323	-1.38095	-1.358	-1.5	-1.44874	-1.28682	-1.0889	-1.06154	-1.18791	-1.07175	-1.02324	-1.08601	-0.893865	-0.909765	-0.815765	-0.674356	-0.791803	-0.855785	-0.594589	-0.377692	-0.384435	-0.416271	-0.213281	0.264411	0.671925	1.00372	1.14672	1.35691	1.5	1.5	1.5	1.5	1.5	1.5	1.5	1.5	1.5	1.26366	1.08938	0.747175	0.535734	0.17721	0.304842	0.0664976	0.077667	0.0542687	0.146223	0.0647208	0.264087	0.407727	0.175015	0.0815507	0.102971	0.258556	0.252088	0.137925	0.19203	0.31301	0.490728	0.581553	0.510332	0.807637	0.93417	1.00764	1.10471	1.313	1.20641	0.810661	0.599633	0.599633	0.599633	0.599633	0.599633	0.599633
chr10:40300641-40301141	+	0	NA	intron (NM_009665	intron 1 of 7)	NA	1295	NM_007444	100041585		NM_007444	ENSMUSG00000063953	Amd2	AdoMetDC|Amd1|Amd3	S-adenosylmethionine decarboxylase 2	protein-coding		0.071008	0.071008	0.071008	0.071008	0.071008	0.071008	-0.0604118	-0.0396643	-0.10319	-0.0379904	-0.106374	-0.0511605	-0.171293	-0.119222	-0.276153	-0.334139	-0.505631	-0.4319	-0.292498	-0.221273	-0.356583	-0.43385	-0.674504	-0.513968	-0.573132	-0.646312	-0.619373	-0.903742	-0.912238	-1.14719	-1.22879	-1.09799	-1.12045	-0.957088	-0.896639	-1.17076	-1.0744	-1.33441	-1.10065	-1.27494	-1.24614	-1.35409	-1.45305	-1.5	-1.39863	-1.27267	-1.02135	-1.15372	-0.920062	-0.788508	0.0315188	0.392868	1.04495	1.34899	1.5	1.5	1.5	1.5	1.5	1.5	1.5	1.5	1.5	1.41703	1.29422	1.06199	0.884733	0.555399	0.186192	-0.176688	-0.33766	-0.468147	-0.557521	-0.565733	-0.410595	-0.556165	-0.734226	-0.485124	-0.0600652	-0.000190837	-0.0449626	-0.135953	-0.0858061	-0.035524	-0.138944	-0.0708366	0.192927	0.371286	0.3948	0.362622	0.367383	0.666663	0.811807	0.830309	0.807426	0.807426	0.807426	0.807426	0.807426	0.807426
chr5:31179900-31180400	+	0	NA	promoter-TSS (NM_027901)	NA	-6	NM_027901	71752		NM_027901	ENSMUSG00000106864	Gtf3c2	1300004C11Rik|2610510G03Rik|TFIIIC110|mKIAA0011	general transcription factor IIIC	polypeptide 2	beta	protein-coding		-1.47661	-1.47661	-1.47661	-1.47661	-1.47661	-1.47661	-1.30261	-1.24166	-1.18741	-1.29024	-1.01367	-0.8979	-0.937043	-0.74058	-0.89714	-0.977282	-1.15408	-0.981962	-0.999848	-0.977768	-0.622622	-0.903527	-0.915415	-0.966847	-1.20399	-1.08472	-1.04686	-1.04086	-1.16371	-1.11245	-0.865062	-0.885511	-0.715276	-0.680446	-0.702948	-0.531793	-0.450781	-0.258286	0.0337073	0.00534244	0.232997	0.165666	0.0108465	0.0784348	-0.0161679	0.230007	0.34547	0.138054	-0.168111	0.150079	0.563381	0.69874	0.864245	1.32798	1.5	1.5	1.5	1.5	1.5	1.5	1.5	1.5	1.5	1.5	1.46659	1.00495	0.829344	1.09133	0.798385	0.638219	0.854869	0.676773	0.338362	0.418384	0.408631	0.324447	0.547747	0.902548	0.708865	0.713546	0.694975	0.345218	0.276115	0.441802	0.236638	0.447736	0.526699	0.416712	0.218148	0.137332	-0.0937065	-0.11305	-0.0626242	-0.14112	-0.180354	-0.180354	-0.180354	-0.180354	-0.180354	-0.180354
chr5:24394425-24394925	+	0	NA	intron (NM_029020	intron 1 of 15)	NA	519	NM_029020	74610		NM_029020	ENSMUSG00000028973	Abcb8	4833412N02Rik|MITOSUR	ATP-binding cassette	sub-family B member 8	protein-coding		-0.919275	-0.919275	-0.919275	-0.919275	-0.919275	-0.919275	-1.02344	-0.802319	-0.821366	-0.700667	-0.877745	-0.742506	-0.716498	-0.657619	-0.836002	-0.508543	-0.612995	-0.590329	-0.66196	-0.507034	-0.600514	-0.280036	-0.0619022	0.189159	0.221706	0.425057	0.448249	0.597033	0.485507	0.445306	0.0908075	-0.0584946	-0.386329	-0.658271	-0.871595	-0.798703	-0.922221	-1.16067	-1.43973	-1.38197	-1.5	-1.25777	-1.0606	-1.00552	-0.662253	-0.631486	-0.889993	-0.680694	-0.313681	0.126681	0.714804	0.88529	1.08528	1.33443	1.5	1.5	1.5	1.5	1.5	1.5	1.5	1.5	1.5	1.5	1.44142	1.08848	0.95141	0.557734	0.505031	0.336727	0.138646	0.35242	0.188383	0.528728	0.476574	0.422655	0.418994	0.391318	0.642165	0.777201	0.63152	0.756371	0.664851	0.669709	0.543805	0.319474	0.322763	0.198351	0.184961	-0.127762	-0.483329	-0.512421	-0.965871	-1.5	-0.940851	-0.940851	-0.940851	-0.940851	-0.940851	-0.940851
chr2:173044485-173044985	+	0	NA	Intergenic	NA	22833	NM_019547	56190		NM_019547	ENSMUSG00000027510	Rbm38	Rnpc1|Seb4|Seb4l	RNA binding motif protein 38	protein-coding		0.677431	0.677431	0.677431	0.677431	0.677431	0.677431	0.729438	0.81142	0.845556	0.910853	0.665141	0.437663	0.333195	0.0313225	0.162066	0.0682805	0.0422044	0.0461821	-0.0898138	-0.118427	-0.0160169	-0.150051	0.142859	0.193557	0.566029	0.49638	0.501898	0.619054	0.710259	0.719146	0.708321	0.648597	0.611214	0.591709	0.791761	0.645699	0.75514	0.70947	0.681107	0.66761	0.641012	0.499833	0.337398	0.443097	0.380961	0.401248	0.719618	0.815975	0.920388	0.840639	0.978347	1.18417	1.3755	1.45993	1.49521	1.46375	1.15791	0.767114	0.543768	0.535267	0.472862	0.314325	0.105315	-0.227624	-0.264704	-0.311935	-0.432809	-0.313473	-0.441141	-0.372499	-0.362519	-0.321318	-0.45058	-0.49635	-0.298121	-0.406712	-0.399797	-0.156322	-0.267291	-0.154437	-0.372465	-0.616831	-0.75863	-0.667017	-0.7275	-0.77709	-0.830195	-0.890407	-1.15179	-1.21826	-1.48694	-1.5	-1.5	-1.5	-1.5	-1.5	-1.5	-1.5	-1.5	-1.5
chr7:67952068-67952568	+	0	NA	promoter-TSS (NM_010513)	NA	61	NM_010513	16001		NM_010513	ENSMUSG00000005533	Igf1r	A330103N21Rik|CD221|D930020L01|IGF-1R|hyft	insulin-like growth factor I receptor	protein-coding		1.08729	1.08729	1.08729	1.08729	1.08729	1.08729	1.01586	0.877142	0.634571	0.50812	0.263138	0.0155721	-0.287831	-0.480549	-0.670569	-0.487329	-0.436159	-0.519785	-0.379531	-0.410262	-0.450896	-0.085434	-0.0406529	0.285241	0.392266	0.611536	0.402219	0.461485	0.475516	0.210431	0.326091	0.405489	0.106256	0.0748939	-0.069249	-0.0719977	-0.285254	-0.172488	-0.189733	-0.435646	-0.217951	-0.336483	-0.44175	-0.153946	-0.0889711	-0.254002	-0.138661	0.0538647	0.195297	0.346447	0.738404	0.864984	1.31532	1.48156	1.5	1.49248	1.5	1.5	1.5	1.5	1.5	1.47474	1.47472	1.00089	1.03742	1.01412	1.17438	0.721026	0.429706	0.372604	0.101843	0.0330549	-0.0138862	-0.332869	-0.441452	-0.433009	-0.721908	-0.85687	-0.724834	-0.64671	-0.746967	-0.709512	-0.730227	-0.811172	-0.817003	-0.709725	-1.10406	-1.15448	-1.21857	-1.43493	-1.5	-1.5	-1.5	-1.5	-1.5	-1.5	-1.5	-1.5	-1.5	-1.5
chr18:34861431-34861931	+	0	NA	exon (NM_007913	exon 1 of 2)	NA	474	NM_007913	13653		NM_007913	ENSMUSG00000038418	Egr1	A530045N19Rik|ETR103|Egr-1|Krox-1|Krox-24|Krox24|NGF1-A|NGFI-A|NGFIA|TIS8|Zenk|Zfp-6|Zif268|egr	early growth response 1	protein-coding		0.822054	0.822054	0.822054	0.822054	0.822054	0.822054	0.77072	0.745722	0.569917	0.792994	0.628953	0.575444	0.423212	0.473573	0.314454	0.159623	0.0810884	0.0779166	-0.0394742	-0.0611169	-0.438904	-0.472843	-0.707855	-0.827473	-0.942568	-0.886757	-0.836636	-0.93116	-0.981088	-1.08913	-1.08893	-0.919581	-0.83638	-0.786394	-0.805074	-0.915948	-0.941295	-1.24816	-1.12294	-1.14379	-1.08821	-1.11327	-1.26128	-1.3889	-1.30365	-1.15832	-1.05354	-1.14318	-0.968156	-0.496372	0.112855	0.464699	0.797688	1.40476	1.5	1.5	1.5	1.5	1.5	1.5	1.5	1.5	1.5	1.5	1.13892	0.930227	0.86714	0.736063	0.435897	0.436222	0.213371	0.169041	0.244143	0.164918	0.0783331	0.109669	0.0569402	-0.139784	-0.181713	-0.00466872	-0.168015	0.0433094	0.0554527	0.03574	-0.109374	-0.181628	-0.33885	-0.557055	-0.644389	-0.544823	-0.674551	-0.695167	-0.656386	-0.846057	-0.927338	-0.927338	-0.927338	-0.927338	-0.927338	-0.927338
chr7:127244219-127244719	+	0	NA	promoter-TSS (NM_177362)	NA	-57	NM_177362	244216		NM_177362	ENSMUSG00000054716	Zfp771	G630024C07Rik|Znf771	zinc finger protein 771	protein-coding		0.435196	0.435196	0.435196	0.435196	0.435196	0.435196	0.661292	0.686615	0.556291	0.675592	0.624646	0.947775	1.20808	1.01418	1.09727	1.33129	1.26494	0.976556	0.937575	1.14343	0.962035	0.880914	0.701208	0.279055	0.231289	0.297306	0.0349225	-0.14824	-0.0393455	-0.0894551	-0.229826	-0.404689	0.0141172	-0.0587454	-0.140755	-0.0122074	0.0937193	0.133446	0.292759	0.324534	0.106457	0.187252	0.36262	0.184366	0.293635	0.749457	0.748424	0.772877	1.02833	0.805754	0.62764	1.12094	1.08475	1.26648	1.5	1.5	1.5	1.33503	1.01702	0.74265	0.989239	0.996542	0.945631	0.861697	0.527264	-0.270374	-0.424664	-0.335558	-0.316838	-0.53233	-0.456785	-0.659575	-0.590982	-1.1563	-1.5	-1.5	-1.5	-1.49794	-1.47624	-1.41953	-1.06311	-1.28557	-1.27505	-1.17774	-0.874562	-0.665228	-0.565397	-0.849736	-1.15771	-1.5	-1.5	-1.5	-1.47675	-1.5	-1.5	-1.5	-1.5	-1.5	-1.5	-1.5
chr1:60343056-60343556	+	0	NA	promoter-TSS (NM_001313721)	NA	6	NM_001313721	77951		NM_030013	ENSMUSG00000049439	Cyp20a1	A930011N14Rik|Cypm	cytochrome P450	family 20	subfamily a	polypeptide 1	protein-coding		-0.871505	-0.871505	-0.871505	-0.871505	-0.871505	-0.871505	-0.933519	-0.825137	-0.931683	-0.998021	-1.03455	-1.22018	-1.25792	-1.29342	-1.5	-1.37037	-1.5	-1.5	-1.5	-1.5	-1.41255	-1.5	-1.41411	-1.25969	-1.16833	-0.849545	-0.910044	-0.767618	-0.634615	-0.660696	-0.539381	-0.28365	-0.0549023	-0.110602	0.0372345	0.0480996	-0.224681	0.0199319	0.0704003	0.217029	0.436304	0.302415	0.151736	0.0332589	0.0853341	-0.0904773	-0.307802	0.418521	0.148849	-0.0344231	-0.0763399	0.400839	0.80092	1.09701	1.5	1.5	1.5	1.5	1.5	1.5	1.5	1.5	1.5	1.5	1.5	1.36136	1.29263	0.919923	0.895873	0.854582	0.848928	0.693464	0.507801	0.294589	0.210999	0.0414234	-0.10181	-0.256331	-0.300328	-0.150332	-0.094117	-0.210935	-0.220284	0.0288356	0.189574	0.365154	0.273777	0.269007	0.191395	0.357634	0.134161	-0.0849811	-0.0769299	-0.13669	0.0995375	0.0995375	0.0995375	0.0995375	0.0995375	0.0995375
chr1:180256063-180256563	+	0	NA	promoter-TSS (NM_001128605)	NA	-13	NM_001128605	19165		NM_011183	ENSMUSG00000010609	Psen2	ALG-3|Ad4h|Alg3|PS-2|PS2|Psnl2|STM2	presenilin 2	protein-coding		-0.280153	-0.280153	-0.280153	-0.280153	-0.280153	-0.280153	-0.0473755	-0.0364597	0.0611838	0.00826465	-0.242573	-0.245217	-0.486612	-0.682475	-0.63391	-0.629145	-0.726853	-0.839896	-0.67859	-0.898061	-0.791009	-0.495298	-0.409011	-0.172522	0.0448757	0.0411237	-0.050566	-0.0232843	0.0742153	0.0346503	0.211518	0.514581	0.666788	0.375494	0.400003	0.594208	0.877561	1.07559	0.841038	0.917245	0.787047	0.694916	0.712706	0.586975	0.645687	0.438802	0.55813	0.540585	0.213676	0.32656	0.694116	1.00764	1.2498	1.08116	1.5	1.5	1.5	1.5	1.5	1.5	1.5	1.5	1.5	1.25986	1.12539	0.422708	0.255076	0.27909	-0.091294	-0.3349	-0.292242	-0.329331	-0.623266	-0.49605	-0.155101	-0.273634	-0.111593	-0.27855	-0.302877	-0.198232	-0.100532	-0.104745	-0.0385541	-0.0574451	-0.343974	-0.638199	-0.530762	-0.639802	-0.779844	-1.13104	-1.40852	-1.5	-1.5	-1.5	-1.5	-1.5	-1.5	-1.5	-1.5	-1.5
chr1:92179573-92180073	+	0	NA	intron (NM_207225	intron 1 of 26)	NA	518	NM_207225	208727		NM_207225	ENSMUSG00000026313	Hdac4	4932408F19Rik|HD4	histone deacetylase 4	protein-coding		-1.5	-1.5	-1.5	-1.5	-1.5	-1.5	-1.5	-1.5	-1.5	-1.5	-1.5	-1.5	-1.5	-1.4212	-1.42812	-1.34425	-1.30549	-1.1485	-1.1054	-0.957929	-0.916618	-0.85579	-0.882812	-0.686582	-0.629515	-0.379044	-0.46167	-0.406635	-0.284596	-0.121144	-0.12457	0.0874944	-0.00308884	0.217151	0.290464	0.251512	0.0592742	0.251777	0.129366	0.170199	0.0303909	0.0678993	0.0457537	0.0578165	-0.222339	0.00338085	0.176081	0.215705	0.0272556	0.165884	0.35955	0.837899	1.24845	1.2774	1.5	1.5	1.41453	1.48389	1.45038	1.5	1.5	1.41686	1.00595	0.589821	0.626283	0.377122	0.51359	0.551751	0.432379	0.524876	0.41962	0.626668	0.579088	0.369604	0.390208	0.421112	0.481536	0.396245	0.177096	0.354961	0.36896	0.440332	0.447367	0.44002	0.749466	0.847743	0.857196	1.01791	1.15166	1.12746	0.765832	0.700849	0.464671	0.366417	0.41806	0.41806	0.41806	0.41806	0.41806	0.41806
chr9:40346063-40346563	+	0	NA	promoter-TSS (NM_001357623)	NA	-68	NM_001357619	235283		NM_172768	ENSMUSG00000040111	Gramd1b	3222402H23|A930008A22Rik|mKIAA1201	GRAM domain containing 1B	protein-coding		-0.559152	-0.559152	-0.559152	-0.559152	-0.559152	-0.559152	-0.535734	-0.624889	-0.761131	-0.662485	-0.416021	-0.37288	-0.651027	-0.570699	-0.642277	-0.818634	-0.969278	-0.989651	-0.904457	-0.961148	-1.07724	-1.09891	-1.17388	-0.994393	-0.989828	-0.946281	-0.794056	-0.869724	-0.943253	-1.06288	-1.03426	-1.03981	-1.13656	-1.02931	-1.17625	-1.2087	-1.22636	-1.40024	-1.41718	-1.49752	-1.35007	-1.29441	-1.1848	-1.07169	-1.062	-0.897709	-0.846465	-0.631836	0.10229	0.143529	0.842478	1.09378	1.33047	1.43369	1.5	1.5	1.5	1.5	1.5	1.5	1.5	1.05823	0.802945	0.545105	0.640282	0.425538	0.762291	0.596871	0.584788	0.219483	0.222123	0.344881	0.658429	0.568759	0.96709	0.984785	1.17351	1.02079	0.971543	0.89155	1.14636	1.03117	1.05985	0.631954	0.701573	0.525356	0.171297	0.00339257	-0.114316	-0.228964	-0.220202	-0.172628	0.130503	0.358639	1.15109	1.15109	1.15109	1.15109	1.15109	1.15109
chr13:44733317-44733817	+	0	NA	intron (NM_021878	intron 2 of 18)	NA	2296	NM_001360281	16468		NM_021878	ENSMUSG00000038518	Jarid2	Jmj|jumonji	jumonji and AT-rich interaction domain containing 2	protein-coding		-1.23306	-1.23306	-1.23306	-1.23306	-1.23306	-1.23306	-1.23399	-1.17082	-1.34511	-1.40146	-1.5	-1.47742	-1.5	-1.5	-1.3877	-1.28314	-1.41204	-1.2638	-1.3548	-0.938452	-0.637974	-0.421162	-0.0137567	0.0307203	-0.0480229	-0.199582	-0.00766416	0.196563	0.245813	0.570594	0.23637	0.349959	0.21653	-0.0153856	-0.156998	-0.0394319	0.234355	0.0634504	-0.316143	-0.410773	-0.585737	-0.40914	-0.476764	-0.491455	-0.638775	-0.521852	-0.339141	-0.58148	-0.244563	0.144896	0.481555	0.88799	0.98958	1.31169	1.5	1.5	1.5	1.5	1.5	1.5	1.5	1.5	1.5	1.34503	0.868828	0.672448	0.139881	0.0667447	-0.161959	-0.582674	-0.469405	-0.392406	-0.272494	-0.0131109	0.236857	0.407623	0.58604	0.795388	0.911887	0.894512	0.965116	0.847237	0.583622	0.243737	0.217901	0.311668	0.199017	0.120525	-0.0283693	0.00240525	-0.0163617	-0.0480482	-0.203511	-0.238092	-0.20655	-0.20655	-0.20655	-0.20655	-0.20655	-0.20655
chr7:143052502-143053002	+	0	NA	promoter-TSS (NM_133655)	NA	2	NM_133655	12520		NM_133655	ENSMUSG00000037706	Cd81	Tapa-1|Tapa1|Tspan28	CD81 antigen	protein-coding		0.834444	0.834444	0.834444	0.834444	0.834444	0.834444	0.97303	0.828569	0.780956	0.857663	0.733767	0.590629	0.510092	0.470452	0.441321	0.360563	0.333728	0.252118	0.342425	0.144951	0.0920592	0.133701	0.283909	0.316782	0.139581	0.147955	0.261162	0.123653	-0.0228669	0.0121223	0.0786657	-0.0500928	-0.116447	-0.0630176	-0.173497	-0.100225	0.246567	0.369322	0.340698	0.401852	0.489032	0.463821	0.626934	0.656538	0.381285	0.314792	0.388087	0.192891	0.210233	0.595786	1.30364	1.35198	1.37962	1.41146	1.5	1.5	1.5	1.5	1.5	1.5	1.5	0.870454	0.862912	0.633162	0.343293	0.259429	-0.0267732	-0.0989825	-0.100175	-0.297215	-0.678082	-1.02101	-0.804671	-1.11316	-1.1813	-1.06946	-1.33624	-1.25894	-1.5	-1.47881	-1.42973	-1.30524	-1.30592	-1.5	-1.20939	-1.0706	-1.11489	-1.04694	-1.17813	-1.10278	-1.38205	-1.24431	-1.36081	-1.5	-1.5	-1.5	-1.5	-1.5	-1.5	-1.5
chr5:139460331-139460831	+	0	NA	promoter-TSS (NM_028469)	NA	-47	NM_028469	73212		NM_028469	ENSMUSG00000053553	3110082I17Rik	-	RIKEN cDNA 3110082I17 gene	protein-coding		-1.5	-1.5	-1.5	-1.5	-1.5	-1.5	-1.36983	-1.24259	-1.36903	-1.41432	-1.18362	-1.35588	-1.40314	-1.08188	-1.01567	-1.09074	-0.967361	-1.03276	-1.07904	-1.17191	-0.793123	-0.751077	-0.703737	-0.473322	-0.692346	-0.544849	-0.338577	-0.539039	-0.366478	-0.410308	-0.00521803	-0.315626	-0.62211	-0.610835	-0.680442	-0.412124	-0.634863	-0.557156	-0.462043	-0.476357	-0.304036	-0.266838	-0.393463	-0.191013	0.104762	0.337282	0.576164	0.898073	0.801553	0.878565	0.961765	1.41701	1.25695	1.46912	1.5	1.5	1.5	1.5	1.5	1.5	1.5	1.5	1.5	1.5	1.5	1.5	1.5	1.17167	0.740562	0.289422	0.49569	0.396393	0.210352	0.0741548	0.213844	0.0594425	0.0733207	0.160191	0.332755	0.36577	0.491238	0.183744	-0.273037	-0.278086	-0.00447861	0.0331211	-0.0538097	-0.110771	-0.28633	-0.0943051	-0.337297	-0.294524	-0.485231	-0.355464	0.322833	0.322833	0.322833	0.322833	0.322833	0.322833
chr16:23987772-23988272	+	0	NA	intron (NM_009744	intron 1 of 9)	NA	830	NM_009744	12053		NM_009744	ENSMUSG00000022508	Bcl6	Bcl5	B cell leukemia/lymphoma 6	protein-coding		0.154741	0.154741	0.154741	0.154741	0.154741	0.154741	0.142106	0.185474	0.0233624	0.0307845	0.0540856	0.0514751	0.0709834	0.0440247	-0.0403506	-0.04228	0.100161	0.158799	0.108569	0.208139	0.23695	0.169098	0.00621594	0.171314	0.299649	0.325553	0.441024	0.274513	0.250215	0.223546	0.0651352	-0.0879887	-0.0735913	-0.000259566	-0.389744	-0.399248	-0.389093	-0.668143	-0.788734	-0.943236	-1.20791	-1.08874	-0.976617	-1.14243	-0.831703	-0.454299	-0.6493	-0.625502	-0.268446	-0.187655	0.472719	0.979167	1.23738	1.49445	1.5	1.5	1.5	1.5	1.5	1.5	1.5	1.5	1.5	1.5	1.48539	1.40793	0.867276	1.00475	1.2476	0.985184	0.914436	0.685062	0.426152	0.147254	0.119624	-0.0545896	0.079807	0.0230068	-0.0907625	-0.509686	-0.765765	-0.861693	-0.642032	-0.608737	-0.644814	-0.792078	-0.723127	-0.844591	-0.855562	-1.09529	-1.17033	-1.1468	-1.30735	-1.5	-1.5	-1.5	-1.5	-1.5	-1.5	-1.5
chr1:131526903-131527403	+	0	NA	promoter-TSS (NM_175382)	NA	208	NM_001081011	14270		NM_019520	ENSMUSG00000026425	Srgap2	9930124L22Rik|FBP2|Fnbp2|srGAP3	SLIT-ROBO Rho GTPase activating protein 2	protein-coding		-0.525068	-0.525068	-0.525068	-0.525068	-0.525068	-0.525068	-0.675406	-0.740812	-0.816564	-0.897145	-0.954293	-1.01646	-1.0732	-1.06643	-1.1987	-1.10754	-1.16421	-0.988707	-0.904588	-0.827104	-1.03467	-0.960129	-0.807778	-0.887174	-0.717523	-0.564461	-0.60139	-0.642285	-0.604881	-0.616616	-0.56964	-0.373103	-0.238856	-0.152971	-0.268744	-0.338748	-0.43192	-0.395921	-0.328083	-0.665007	-0.433691	-0.407566	-0.276846	-0.281177	-0.461622	-0.386821	-0.426016	-0.422915	-0.208366	-0.0552844	0.834594	0.757931	1.16425	1.37447	1.5	1.5	1.5	1.5	1.5	1.5	1.5	1.5	1.5	1.5	1.47413	0.959548	0.65188	0.326135	0.0429507	-0.210787	-0.497828	-0.782579	-0.820367	-0.700199	-0.616336	-0.462988	-0.200819	-0.516112	-0.347488	-0.262659	-0.209508	0.0646654	0.200436	0.230178	0.186463	0.180055	-0.0770544	-0.281689	-0.0337991	0.0637358	0.175635	0.140572	0.255388	0.212248	0.573897	0.573897	0.573897	0.573897	0.573897	0.573897
chr11:95824184-95824684	+	0	NA	promoter-TSS (NM_153104)	NA	-23	NR_164195	105242869		NR_164195		Gm38958	-	predicted gene	38958	ncRNA		-1.5	-1.5	-1.5	-1.5	-1.5	-1.5	-1.5	-1.5	-1.5	-1.5	-1.47496	-1.01541	-0.880312	-1.05689	-1.08931	-0.928016	-1.0588	-0.719652	-0.598362	-0.319991	-0.428874	-0.213478	-0.285683	-0.092849	0.182381	0.275346	0.148885	0.433154	0.500166	0.444416	0.228167	0.49636	0.22063	0.156819	0.0758001	-0.0670127	-0.10955	0.00728886	0.0628171	-0.0192947	0.169949	0.246843	-0.0474972	0.112708	0.649151	0.406147	0.432821	1.02476	1.2522	0.745258	1.0609	1.10575	1.12067	1.41752	1.5	1.45267	1.5	1.5	1.5	1.36115	1.5	1.47385	0.99043	1.08825	0.645882	0.355649	0.311973	0.290456	0.283378	0.226573	0.471766	0.721216	0.807711	1.10157	0.937063	1.07205	0.660632	0.747195	0.7435	0.675023	0.726239	0.359714	0.0995458	-0.184935	-0.296015	-0.43817	-0.256745	-0.158345	-0.282228	-0.349064	-0.799484	-1.1404	-1.24557	-1.46619	-0.397925	-0.397925	-0.397925	-0.397925	-0.397925	-0.397925
chr8:3220975-3221475	+	0	NA	intron (NM_001330056	intron 2 of 21)	NA	58392	NM_010568	16337		NM_010568	ENSMUSG00000005534	Insr	4932439J01Rik|CD220|D630014A15Rik|IR|IR-A|IR-B	insulin receptor	protein-coding		0.423441	0.423441	0.423441	0.423441	0.423441	0.423441	0.309397	0.300566	0.293407	0.581308	0.722205	0.425106	0.316145	0.168073	0.174652	0.526112	0.378567	0.524884	0.620843	0.640842	0.365784	0.341258	0.3202	0.458949	0.343911	0.0678284	-0.413211	-0.354845	-0.290491	-0.226771	-0.0776783	0.000500761	0.0532045	0.208059	0.0993009	-0.0521372	0.185053	0.183611	0.133783	0.222509	0.12389	-0.178791	-0.038692	-0.286062	-0.185781	-0.311394	0.275224	0.208795	0.829548	1.18272	1.08302	0.979476	1.21033	1.47546	1.5	1.5	1.5	1.5	1.4285	1.00073	0.744993	0.588611	1.02311	0.999976	0.755499	0.615346	0.368746	0.270995	0.147216	0.391777	0.409113	0.428794	0.418707	0.211535	-0.0491146	-0.331921	-0.330856	-0.157003	-0.22625	-0.162067	-0.411446	-0.469206	-0.643693	-0.673027	-0.739203	-0.56637	-0.66414	-0.910892	-1.17616	-1.01974	-1.5	-1.5	-1.5	-1.5	-1.5	-1.5	-1.5	-1.5	-1.5	-1.5
chr9:106429181-106429681	+	0	NA	promoter-TSS (NM_009082)	NA	20	NM_009082	19944		NM_009082	ENSMUSG00000048758	Rpl29	Rpl43	ribosomal protein L29	protein-coding		-1.39617	-1.39617	-1.39617	-1.39617	-1.39617	-1.39617	-1.31178	-1.32809	-1.19682	-0.978285	-0.732703	-0.797284	-0.688113	-0.619881	-0.705073	-0.676082	-0.388245	-0.441679	-0.35015	-0.634775	-0.820628	-0.952319	-0.944015	-0.860399	-0.88642	-0.693979	-0.745357	-1.02414	-0.998131	-0.983994	-0.969271	-1.24057	-1.19226	-0.957105	-1.12571	-1.23761	-1.44246	-1.36927	-1.09211	-0.989134	-0.871915	-0.661947	-0.133886	-0.0409984	-0.218221	0.0567559	0.305579	0.709475	0.573334	0.575415	0.925571	0.979598	1.49794	1.44205	1.5	1.5	1.5	1.5	1.5	1.5	1.5	1.5	1.5	1.5	1.40878	1.34359	0.976285	0.934229	0.709744	0.493269	0.542859	0.647555	0.451682	0.127502	0.152158	0.105257	-0.004952	0.189718	0.160105	0.329803	0.810669	0.816836	0.663002	0.577543	0.650177	0.49952	0.632957	0.619779	0.591204	0.737925	0.410917	0.292783	-0.0526735	-0.30297	0.0895383	0.0895383	0.0895383	0.0895383	0.0895383	0.0895383
chr1:180903983-180904483	+	0	NA	promoter-TSS (NM_133705)	NA	-41	NM_133705	69051		NM_133705	ENSMUSG00000026520	Pycr2	1810018M05Rik|P5cr2	pyrroline-5-carboxylate reductase family	member 2	protein-coding		0.841004	0.841004	0.841004	0.841004	0.841004	0.841004	0.661379	0.795008	0.671819	0.53041	0.345825	0.482666	0.45232	0.395723	0.317207	0.293789	0.397325	0.689759	0.677585	0.603274	0.848831	1.03516	0.892713	0.94321	1.06848	0.951493	1.15424	1.09382	1.12058	0.951789	1.25301	0.858775	0.793476	0.795063	0.674957	0.782627	0.791087	0.652671	0.852981	0.579913	0.799854	0.503998	0.587217	0.385605	0.490134	0.889658	0.957376	0.911473	1.34304	1.11675	1.24442	1.19742	1.17958	1.29985	1.4642	1.01029	0.53062	0.155494	0.224973	-0.234754	-0.430447	-0.569318	-0.879066	-0.821852	-0.78776	-1.10508	-1.05032	-0.932422	-0.886099	-1.05863	-1.37531	-1.38161	-1.5	-1.203	-1.28226	-1.5	-1.22342	-1.15586	-1.32433	-1.25379	-1.25737	-0.989549	-0.815768	-0.815467	-1.08973	-1.20205	-1.16674	-1.35192	-1.35428	-1.41928	-1.46308	-1.42437	-1.36588	-1.5	-1.22876	-1.22876	-1.22876	-1.22876	-1.22876	-1.22876
chr6:114874892-114875392	+	0	NA	intron (NM_177683	intron 2 of 4)	NA	46679	NM_177683	232334		NM_177683	ENSMUSG00000030315	Vgll4	VGL-4	vestigial like family member 4	protein-coding		0.504486	0.504486	0.504486	0.504486	0.504486	0.504486	0.707999	0.716152	0.504143	0.627256	0.704231	0.487669	0.500425	0.562484	0.567663	0.546384	0.370915	0.0651666	-0.233616	-0.265229	-0.505038	-0.721743	-0.584415	-0.747215	-0.66764	-0.653115	-0.5862	-0.73023	-0.741159	-0.676346	-0.795894	-0.752349	-0.689956	-0.819703	-0.978929	-1.14376	-1.15009	-1.34393	-1.08238	-1.20556	-1.09187	-0.766036	-0.633591	-0.914743	-0.750717	-0.331477	-0.402313	-0.374147	-0.310602	-0.177903	0.599253	0.935137	0.948284	1.31125	1.5	1.5	1.5	1.5	1.5	1.5	1.5	1.5	1.5	1.44172	1.30321	1.11704	0.927422	0.75824	0.674975	0.657956	0.327337	0.35681	0.302218	0.273985	0.497244	0.0372041	-0.152696	-0.347689	-0.424375	-0.498276	-0.630205	-0.323225	-0.359339	-0.767527	-0.770745	-0.852876	-0.71842	-0.562914	-0.67533	-0.707652	-0.758434	-0.716966	-0.787415	-1.09364	-1.3016	-1.3016	-1.3016	-1.3016	-1.3016	-1.3016
chr8:75083757-75084257	+	0	NA	Intergenic	NA	-9611	NM_010442	15368		NM_010442	ENSMUSG00000005413	Hmox1	D8Wsu38e|HO-1|HO1|Hemox|Hmox|Hsp32	heme oxygenase 1	protein-coding		-1.36033	-1.36033	-1.36033	-1.36033	-1.36033	-1.36033	-1.22123	-1.39441	-1.27996	-1.14541	-0.952238	-1.00506	-0.753305	-0.664164	-0.867087	-0.808122	-0.825975	-0.995747	-0.730054	-0.582863	-0.679094	-0.855447	-0.400267	-0.702862	-0.682976	-0.677465	-0.624761	-0.514861	-0.365665	-0.017111	-0.131188	0.0578441	0.204793	-0.170722	0.169698	0.115218	0.126144	-0.0953225	-0.139604	-0.157638	-0.475719	0.169635	0.0316075	-0.0115974	-0.0439945	-0.168783	-0.231244	-0.0890089	0.286232	0.880111	0.92514	1.40392	1.28389	1.36094	1.5	1.5	1.5	1.5	1.5	1.5	1.5	1.5	1.5	1.5	1.5	1.46708	1.33084	1.27282	0.915789	0.705005	0.30797	0.175575	-0.0331726	0.215335	0.188544	0.214343	-0.271814	-0.0987757	-0.424975	-0.289476	-0.0473144	0.21591	0.160042	0.232212	0.121697	0.0197205	-0.00285667	0.155009	0.0279137	0.038047	-0.323525	-0.491945	-0.729962	-0.870573	-0.900384	-0.900384	-0.900384	-0.900384	-0.900384	-0.900384
chr19:46328214-46328714	+	0	NA	5' UTR (NM_001378773	exon 1 of 4)	NA	277	NM_001378773	68431		NM_133694	ENSMUSG00000025226	Fbxl15	0710008C12Rik|Fbxo37	F-box and leucine-rich repeat protein 15	protein-coding		-0.538188	-0.538188	-0.538188	-0.538188	-0.538188	-0.538188	-0.334338	-0.488514	-0.495891	-0.613933	-0.403808	-0.304488	-0.406572	-0.425233	-0.408791	-0.328584	-0.111516	-0.155935	-0.165141	-0.290908	-0.4088	-0.343815	-0.598991	-0.5853	-0.724015	-0.743165	-0.695335	-0.850687	-1.00657	-0.86267	-0.477138	-0.447676	-0.33795	-0.0189224	0.116421	-0.0126996	0.0322306	-0.129381	-0.0279365	-0.0448941	-0.134193	-0.392859	-0.223314	-0.529881	-0.618988	-0.395039	-0.274648	-0.270287	-0.114985	0.42256	0.895001	1.26578	1.18907	1.45935	1.5	1.5	1.5	1.5	1.5	1.5	1.5	1.5	1.5	1.5	1.5	1.43482	1.26432	1.18204	0.871721	0.495688	0.523446	0.371669	0.285445	0.15776	0.154469	-0.101017	0.0829153	0.0999208	-0.186385	-0.290662	-0.2037	-0.137017	-0.335572	-0.519057	-0.634798	-0.867395	-0.765589	-0.986397	-1.06469	-0.988074	-1.22909	-1.40162	-1.41045	-1.41813	-0.900071	-0.900071	-0.900071	-0.900071	-0.900071	-0.900071
chr3:8664463-8664963	+	0	NA	exon (NM_010423	exon 5 of 5)	NA	2325	NM_010423	15213		NM_010423	ENSMUSG00000040289	Hey1	CHF2|HRT1|Herp2|Hesr1|bHLHb31|hesr-1	hairy/enhancer-of-split related with YRPW motif 1	protein-coding		-1.5	-1.5	-1.5	-1.5	-1.5	-1.5	-1.5	-1.5	-1.5	-1.5	-1.5	-1.5	-1.5	-1.5	-1.5	-1.33625	-1.1169	-1.12657	-1.16908	-1.12825	-1.23646	-1.10397	-0.61557	-0.647345	-0.480524	-0.18991	-0.122975	-0.153066	-0.00208814	0.144223	0.169084	0.36525	0.385214	0.247609	0.360506	0.288263	0.0774559	0.163952	0.212498	0.300569	0.292741	0.313792	0.331713	0.359102	0.31839	0.472759	0.56893	0.889641	0.72924	1.18988	1.13999	1.07599	1.36078	1.27033	1.5	1.5	1.48634	1.41741	1.28237	1.1849	0.839061	0.944757	0.825854	0.519317	0.693248	0.423748	0.327151	0.303121	0.24989	0.307776	0.766302	0.700485	0.580492	0.786803	0.787615	0.740776	0.658652	0.650282	0.700623	0.695583	0.661687	0.395655	0.321137	0.292624	0.379832	0.434938	0.269585	0.266857	0.334177	0.37993	0.297278	0.343899	0.262826	0.0882052	-0.0183702	-0.0183702	-0.0183702	-0.0183702	-0.0183702	-0.0183702
chrX:52165120-52165620	+	0	NA	promoter-TSS (NM_008150)	NA	-447	NM_008150	14735		NM_008150	ENSMUSG00000031119	Gpc4	9530073D23Rik|K-glypican	glypican 4	protein-coding		-0.496194	-0.496194	-0.496194	-0.496194	-0.496194	-0.496194	-0.529071	-0.343266	-0.505058	-0.474103	-0.541613	-0.450281	-0.700132	-0.536323	-0.447761	-0.316036	-0.385075	-0.406205	-0.427168	-0.0975493	-0.0368084	-0.0610695	-0.170431	0.169131	0.172475	0.103158	0.15677	0.223161	0.212092	0.336136	0.309451	0.297455	0.525304	0.557794	0.57065	0.596675	0.462318	0.446803	0.847617	0.864102	0.756098	0.658095	0.750017	0.564623	0.857268	0.888786	0.795569	0.946315	0.97819	0.948836	0.938357	0.780445	1.07865	1.29061	1.5	1.5	1.5	1.5	1.5	1.36019	1.24369	1.46016	1.5	1.38588	1.20165	1.13387	0.581286	0.230024	0.120343	0.339729	0.466816	0.273848	0.307607	0.208514	0.100877	0.0575583	-0.104506	-0.157854	-0.340645	-0.294102	-0.43936	-0.717454	-0.800355	-1.23611	-1.18184	-0.93467	-1.19234	-1.34363	-1.43283	-1.48897	-1.34361	-1.5	-1.47323	-1.5	-1.5	-1.5	-1.5	-1.5	-1.5	-1.5
chr11:59302657-59303157	+	0	NA	Intergenic	NA	-4023	NM_139298	216795		NM_139298	ENSMUSG00000000126	Wnt9a	Wnt14|wnt-14	wingless-type MMTV integration site family	member 9A	protein-coding		-1.34849	-1.34849	-1.34849	-1.34849	-1.34849	-1.34849	-1.29745	-1.29196	-1.14624	-0.985632	-0.942018	-0.937779	-0.658478	-0.637948	-0.55117	-0.488126	-0.217563	-0.209016	-0.278906	-0.423284	-0.355058	-0.421879	-0.390933	-0.421587	-0.408271	-0.56022	-0.442961	-0.657814	-0.812038	-0.792049	-0.578505	-0.784412	-0.583667	-0.468811	-0.508864	-0.613986	-0.502935	-0.67291	-0.642921	-0.785904	-0.700574	-0.875403	-0.432677	-0.75166	-0.95207	-1.06585	-1.02624	-0.999502	-0.836405	-0.353229	0.640815	1.20328	1.37677	1.2991	1.5	1.5	1.5	1.5	1.5	1.5	1.5	1.5	1.5	1.45758	1.15639	0.758144	0.603571	0.222607	0.357284	0.0222582	0.0802033	0.29452	0.342707	0.311123	0.4249	0.364347	0.423998	0.442087	0.841503	0.675482	0.776985	0.928211	0.782131	0.889573	0.429726	0.356804	0.525833	0.468995	0.603899	0.247398	0.0910016	0.228724	0.0973676	-0.117115	-0.401047	-0.401047	-0.401047	-0.401047	-0.401047	-0.401047
chr6:83456370-83456870	+	0	NA	promoter-TSS (NM_001347313)	NA	-228	NM_001347313	194388		NM_183138	ENSMUSG00000034832	Tet3	B430006D22Rik|D230004J03Rik	tet methylcytosine dioxygenase 3	protein-coding		-1.26496	-1.26496	-1.26496	-1.26496	-1.26496	-1.26496	-1.5	-1.5	-1.5	-1.5	-1.5	-1.5	-1.5	-1.5	-1.5	-1.5	-1.5	-1.44221	-1.03953	-0.925731	-0.767377	-0.497903	-0.438968	-0.178225	-0.0560926	0.20914	0.0635416	-0.00633694	0.0484718	-0.0528861	0.121746	-0.00199455	-0.0906665	-0.0860057	-0.182456	-0.155602	-0.26872	-0.30983	-0.503333	-0.284748	-0.169405	-0.595321	-0.208423	-0.140538	0.0308286	0.186841	0.352437	0.510133	0.634519	0.832201	0.614125	0.492076	1.04327	1.24463	1.5	1.5	1.5	1.46559	1.15959	1.25032	1.10168	1.22997	1.46576	1.33078	0.819587	0.204801	0.0445097	0.0707783	-0.00253273	0.239989	0.176793	0.38506	0.398584	0.280557	0.379923	0.43639	0.801494	0.731209	0.530166	0.545171	0.567899	0.566521	0.445015	0.3251	0.450535	0.23396	0.408752	0.16678	0.385352	0.688667	0.81232	0.818618	0.676747	0.532134	0.751101	0.751101	0.751101	0.751101	0.751101	0.751101
chr9:20581204-20581704	+	0	NA	5' UTR (NM_172919	exon 1 of 6)	NA	126	NM_172919	244721		NM_172919	ENSMUSG00000058192	Zfp846	2210010B09Rik|9130221F13|Znf846	zinc finger protein 846	protein-coding		-0.688786	-0.688786	-0.688786	-0.688786	-0.688786	-0.688786	-0.48071	-0.501493	-0.366996	-0.356511	0.0275021	0.367473	0.301083	0.00366205	-0.304432	-0.622511	-0.694079	-0.693426	-0.753278	-1.00726	-0.959448	-1.17652	-1.5	-1.5	-1.5	-1.2509	-1.37493	-1.38335	-1.35659	-1.20228	-1.29391	-1.25372	-1.19243	-1.16538	-0.956143	-1.14577	-0.813711	-0.772822	-0.615495	-0.718177	-0.952874	-0.689096	-0.916821	-0.972516	-0.781054	-0.906603	-0.718015	-0.910268	-0.800065	-0.57971	0.279975	0.59597	0.913629	1.473	1.5	1.42733	1.5	1.5	1.5	1.5	1.5	1.5	1.5	1.5	1.44293	1.5	1.5	1.46514	0.957267	1.04017	0.611866	0.613603	0.598496	0.285325	0.049987	0.120068	0.0990347	0.252361	0.517404	0.740599	0.678817	0.959537	0.719176	0.783697	0.803587	0.778354	0.749503	0.670637	0.628313	0.479356	0.287389	-0.0757613	-0.0842847	-0.142849	0.0124868	0.0124868	0.0124868	0.0124868	0.0124868	0.0124868
chrX:71816493-71816993	+	0	NA	promoter-TSS (NM_001290780)	NA	-15	NM_001290780	67048		NM_001081356	ENSMUSG00000073131	Vma21	2610030H06Rik	VMA21 vacuolar H+-ATPase homolog (S. cerevisiae)	protein-coding		-1.32101	-1.32101	-1.32101	-1.32101	-1.32101	-1.32101	-1.30549	-1.48637	-1.2452	-1.05747	-1.12527	-1.24374	-1.43188	-1.42367	-1.36022	-1.35994	-1.33977	-1.5	-1.49866	-1.5	-1.5	-1.5	-1.47079	-1.23139	-0.909411	-1.0007	-0.70916	-0.658295	-0.304781	-0.0831647	-0.0716693	-0.235621	-0.0806674	0.0841897	-0.0592841	-0.330202	-0.271425	-0.101357	0.0181876	0.0549188	0.00830608	0.0682761	0.48117	0.519791	0.503233	0.775452	0.713737	0.611026	0.650797	0.755608	0.850674	1.14363	1.33143	1.3816	1.5	1.5	1.5	1.5	1.5	1.5	1.5	1.5	1.44022	1.28883	0.816117	0.526839	0.285862	0.225505	0.499581	0.503168	0.276512	0.191815	0.000777831	-0.0266814	-0.365471	-0.166049	0.00125106	0.117171	0.00367447	-0.203095	-0.297732	-0.252274	0.143374	0.247984	0.5237	0.730364	0.84285	0.781076	0.561332	0.363097	0.36024	0.413656	0.480862	0.0691405	0.238167	0.238167	0.238167	0.238167	0.238167	0.238167
chr7:25756004-25756504	+	0	NA	TTS (NM_001190975)	NA	-1495	NM_178089	232989		NM_144922	ENSMUSG00000040725	Hnrnpul1	E130317O14Rik|E1B-AP5|E1BAP5|Hnrnpul|Hnrpul1	heterogeneous nuclear ribonucleoprotein U-like 1	protein-coding		-0.569394	-0.569394	-0.569394	-0.569394	-0.569394	-0.569394	-0.538514	-0.562259	-0.382865	-0.287592	-0.253451	-0.538846	-0.332514	-0.253297	0.0628277	0.11714	0.103749	-0.134963	-0.266035	-0.285669	-0.2998	-0.409337	-0.200313	-0.272803	-0.200614	-0.332328	-0.640584	-0.591147	-0.375615	-0.154421	-0.0742202	0.0829949	0.366913	0.322595	0.544945	0.544109	0.543655	0.884793	0.990219	1.10619	0.897087	0.868457	0.760762	0.535224	1.12643	0.683767	0.531532	0.495876	0.153536	0.126458	0.561949	1.0687	1.18167	1.35204	1.5	1.33118	1.5	1.5	1.5	1.5	1.5	1.5	1.21271	0.912014	1.05334	0.858814	0.408182	0.325571	0.168413	-0.236654	-0.509384	-0.45354	-0.642858	-0.653488	-0.482022	-0.547459	-0.591882	-0.27765	-0.193872	-0.0169716	0.0976296	0.280192	0.225199	0.376016	0.238872	0.179088	-0.251622	-0.150447	-0.290117	-0.493385	-0.768421	-0.866128	-1.46224	-1.5	-1.5	-1.5	-1.5	-1.5	-1.5	-1.5
chr13:96387975-96388475	+	0	NA	promoter-TSS (NM_026173)	NA	-69	NM_026173	67463		NM_026173	ENSMUSG00000021671	Poc5	1200014M14Rik	POC5 centriolar protein	protein-coding		-1.5	-1.5	-1.5	-1.5	-1.5	-1.5	-1.12649	-0.805963	-0.549134	-0.449503	-0.465198	-0.542585	-0.545259	-0.434154	-0.476026	-0.497434	-0.410778	-0.805123	-1.07627	-1.15081	-1.30413	-1.36277	-1.5	-1.5	-1.5	-1.5	-1.5	-1.5	-1.33136	-1.00213	-0.767207	-0.494977	-0.354888	-0.178076	-0.447597	-0.170596	-0.0702532	0.201563	0.186178	0.21204	0.00433051	-0.326678	-0.406162	-0.359915	0.0460022	0.194259	0.147771	0.107514	0.0552513	0.239692	0.386368	0.648701	1.08952	1.27987	1.5	1.5	1.5	1.5	1.5	1.5	1.5	1.5	1.5	1.4821	1.35696	0.731419	0.580353	0.685797	0.633143	0.624714	0.299092	0.434187	0.119473	0.360483	0.780558	0.793685	0.872377	0.474588	0.328573	0.331588	0.0571025	0.104993	0.0388336	0.200415	0.314641	0.496691	0.190272	0.198087	0.347586	0.264314	0.0829865	0.135356	0.0602994	-0.354109	-0.0519152	-0.0519152	-0.0519152	-0.0519152	-0.0519152	-0.0519152
chr2:25224019-25224519	+	0	NA	intron (NM_146116	intron 1 of 3)	NA	433	NM_146116	227613		NM_146116	ENSMUSG00000036752	Tubb4b	4930542G03Rik|Tubb2c|Tubb2c1	tubulin	beta 4B class IVB	protein-coding		-1.11718	-1.11718	-1.11718	-1.11718	-1.11718	-1.11718	-1.33282	-1.39477	-1.5	-1.5	-1.5	-1.5	-1.5	-1.5	-1.5	-1.5	-1.35515	-1.33263	-1.25394	-1.10948	-0.905453	-0.767348	-0.543257	-0.466836	-0.442023	-0.518568	-0.47856	-0.597088	-0.628854	-0.499183	-0.543144	-0.715248	-0.764037	-0.614155	-0.677901	-0.593976	-0.687782	-0.539798	-0.42976	-0.620644	-0.783516	-0.60748	-0.369315	-0.424681	-0.385893	-0.462644	-0.433953	-0.281705	-0.00268816	0.230704	0.923778	1.26312	1.43755	1.4317	1.5	1.5	1.5	1.5	1.5	1.5	1.42278	1.0063	0.863325	0.852518	0.702406	0.668859	0.548538	0.610138	0.575836	0.49466	0.569833	0.715259	0.670311	0.705722	0.533618	0.57689	0.563777	0.516741	0.512963	0.355956	0.310053	0.119194	0.101518	0.385538	0.392627	0.418728	0.347825	0.316245	0.384063	0.235707	0.343148	0.449048	0.601825	0.919329	1.29923	1.29923	1.29923	1.29923	1.29923	1.29923
chr7:28378031-28378531	+	0	NA	exon (NM_011756	exon 2 of 2)	NA	947	NM_011756	22695		NM_011756	ENSMUSG00000044786	Zfp36	Gos24|Nup475|TIS11D|TISII|Tis11|Ttp|Zfp-36	zinc finger protein 36	protein-coding		-1.16246	-1.16246	-1.16246	-1.16246	-1.16246	-1.16246	-1.29546	-1.24607	-1.24421	-1.12996	-1.21187	-1.07996	-1.19346	-1.33317	-1.38262	-1.5	-1.5	-1.5	-1.47713	-1.30306	-1.23772	-1.23209	-1.30619	-1.2612	-1.08907	-0.951044	-0.727522	-0.622719	-0.572264	-0.637842	-0.73445	-0.726983	-0.578867	-0.371071	-0.364617	-0.322161	-0.402709	-0.440616	-0.563538	-0.462456	-0.263833	-0.111831	-0.0495659	0.0137864	-0.174167	-0.163052	-0.209501	-0.0358663	-0.0444392	0.652691	1.16047	1.13222	1.15074	1.14565	1.5	1.5	1.5	1.5	1.5	1.5	1.5	1.22036	1.10161	1.06412	1.0606	0.647382	0.648417	0.607968	0.443638	0.296048	0.0965975	0.22775	0.374132	0.433106	0.46123	0.389492	0.319034	0.491839	0.742491	0.787916	0.749808	0.733586	0.69176	0.700927	0.857589	0.874131	1.13645	1.29252	1.30424	1.17788	0.969176	0.74755	0.589485	0.229532	-0.21691	-0.21691	-0.21691	-0.21691	-0.21691	-0.21691
chr8:105466373-105466873	+	0	NA	TTS (NM_026481)	NA	4799	NM_026481	67971		NM_026481	ENSMUSG00000014846	Tppp3	2700055K07Rik|CGI-38|Ceacam9|mmCGM8	tubulin polymerization-promoting protein family member 3	protein-coding		-1.23983	-1.23983	-1.23983	-1.23983	-1.23983	-1.23983	-1.30828	-1.3416	-1.27131	-1.37415	-1.36729	-1.39341	-1.41662	-1.30559	-1.22544	-1.15732	-1.01348	-1.07122	-1.1269	-1.08464	-0.96768	-0.886013	-0.964514	-0.926946	-0.978417	-0.888019	-0.828599	-0.761573	-0.5632	-0.525991	-0.625314	-0.626156	-0.675571	-0.596402	-0.509795	-0.623882	-0.582313	-0.758246	-0.872397	-0.915603	-0.629488	-0.566956	-0.588702	-0.587144	-0.646406	-0.588265	-0.406901	-0.590729	-0.367585	-0.0266137	0.612981	1.0113	1.14609	1.43636	1.5	1.5	1.5	1.5	1.5	1.5	1.5	1.43358	0.839317	0.837753	0.680035	0.571573	0.735423	0.976711	0.855152	0.914827	0.777522	0.800433	0.673476	0.846268	0.691352	0.642342	0.544416	0.493902	0.31239	0.326652	0.362707	0.496271	0.633579	0.663385	0.58978	0.873742	0.925882	1.07068	0.966326	1.21326	1.39176	1.24151	0.975371	0.741532	0.256223	0.256223	0.256223	0.256223	0.256223	0.256223
chrX:160994514-160995014	+	0	NA	promoter-TSS (NM_001024624)	NA	-83	NM_001024624	382253		NM_001024624	ENSMUSG00000031292	Cdkl5	Stk9	cyclin dependent kinase like 5	protein-coding		-0.223809	-0.223809	-0.223809	-0.223809	-0.223809	-0.223809	-0.0959524	-0.319108	-0.614898	-0.487238	-0.518162	-0.799987	-0.875682	-1.11189	-0.926383	-0.939252	-1.07678	-1.38576	-1.14424	-0.983351	-1.16408	-1.14589	-0.922887	-0.7891	-0.793598	-0.801464	-0.594255	-0.333737	-0.155677	-0.212781	-0.153044	0.0054963	0.0998052	0.0564829	0.128337	0.320263	0.282577	0.119223	0.211691	0.0754135	0.209839	0.218482	0.285534	0.0239857	-0.0898106	-0.240302	-0.383502	0.197017	0.603834	0.520442	0.708139	0.547887	0.720775	1.145	1.5	1.5	1.5	1.5	1.5	1.5	1.5	1.5	1.5	1.5	1.5	1.5	1.5	1.02033	0.971489	0.278052	0.498393	0.26317	0.237924	-0.069144	0.21584	0.0453392	-0.171412	-0.185128	-0.171285	0.00700116	0.0885958	-0.0811408	-0.115695	-0.279258	-0.251405	-0.713462	-0.774625	-0.790973	-0.961557	-1.25231	-1.4035	-1.42113	-1.5	-1.5	-0.832638	-0.832638	-0.832638	-0.832638	-0.832638	-0.832638
chr11:96860456-96860956	+	0	NA	intron (NM_019877	intron 8 of 8)	NA	10313	NR_029562	387170		NR_029562	ENSMUSG00000065515	Mir152	Mirn152|mir-152|mmu-mir-152	microRNA 152	ncRNA		-1.49375	-1.49375	-1.49375	-1.49375	-1.49375	-1.49375	-1.40661	-1.38762	-1.38571	-1.28989	-1.44294	-1.3646	-1.3178	-1.32893	-1.16049	-1.20968	-0.776106	-0.697006	-0.573765	-0.480011	-0.322721	-0.2037	-0.185512	-0.258094	-0.149795	-0.134795	-0.0243025	-0.185783	-0.325922	-0.523418	-0.339407	-0.514628	-0.875893	-0.843845	-0.820659	-0.87087	-1.04081	-1.22488	-1.26368	-1.29198	-1.17159	-1.3007	-1.2242	-1.08759	-1.01853	-0.945197	-0.865743	-0.436903	-0.394452	-0.0546302	0.385451	0.615745	0.838421	1.16063	1.5	1.5	1.44114	1.5	1.5	1.5	1.5	1.41879	1.33016	1.12227	0.95636	0.868975	1.0259	1.09191	0.825913	0.719438	0.731461	0.718313	0.638869	0.385805	0.384079	0.409019	0.265701	0.29988	0.228047	0.593684	0.743598	0.835418	0.766774	0.615046	0.757768	0.986317	0.917235	1.05633	0.905167	1.07936	0.655054	0.425618	0.339153	0.585253	0.965731	0.965731	0.965731	0.965731	0.965731	0.965731
chr8:72571760-72572260	+	0	NA	promoter-TSS (NM_172396)	NA	187	NM_001357279	74166		NM_144534	ENSMUSG00000031791	Tmem38a	1110001E17Rik|SPR-27|TRIC-A|mg33a	transmembrane protein 38A	protein-coding		-1.5	-1.5	-1.5	-1.5	-1.5	-1.5	-1.5	-1.5	-1.5	-1.5	-1.5	-1.5	-1.5	-1.5	-1.5	-1.5	-1.34582	-0.864843	-0.653807	-0.28484	0.0763029	0.206359	0.531993	0.981473	1.00718	1.002	0.978658	0.96723	0.803423	0.967049	1.03706	0.964954	0.667185	0.525319	0.396768	0.285752	0.321837	0.281134	0.0530138	-0.0502712	-0.127506	-0.345643	-0.364164	-0.255602	-0.13508	-0.167339	0.166132	0.38145	0.42986	0.718293	0.69057	0.585836	1.00591	0.976249	1.19369	1.04611	1.04533	0.751546	0.412616	-0.0085282	-0.293225	-0.297064	-0.134218	-0.447043	-0.583849	-0.56071	-0.484379	-0.302181	-0.518392	-0.491226	0.00866553	0.159632	0.117515	0.149039	0.188204	0.293677	0.397426	0.229243	0.140705	0.642083	0.880829	0.799898	0.735005	0.956927	0.821665	1.03164	1.04016	1.0012	1.0539	1.05728	0.584059	0.555105	0.366112	0.237625	0.826707	0.826707	0.826707	0.826707	0.826707	0.826707
chr4:118427778-118428278	+	0	NA	promoter-TSS (NM_019422)	NA	-65	NM_001039175	54325		NM_019422	ENSMUSG00000006390	Elovl1	Ssc1	ELOVL fatty acid elongase 1	protein-coding		-1.47439	-1.47439	-1.47439	-1.47439	-1.47439	-1.47439	-1.5	-1.42682	-1.05434	-1.04766	-1.14477	-0.714979	-0.580521	-0.319159	-0.0676775	-0.279824	-0.262805	0.0907589	-0.205166	-0.304993	-0.17643	0.0606281	-0.1552	-0.211062	-0.251357	-0.279225	-0.0816001	0.0286811	-0.0621332	0.279842	0.455495	0.683484	0.54278	0.466709	0.413053	0.344874	0.408656	0.358421	0.619464	0.665311	0.72568	0.534759	0.44744	0.294256	0.724104	0.332	0.354766	0.365143	0.657213	0.84303	0.684988	0.988361	1.08117	1.32826	1.5	1.38292	1.5	1.5	1.5	1.5	1.5	1.5	1.5	1.5	1.27664	0.931561	1.03055	0.678876	0.826914	0.749639	0.502884	0.225029	0.263263	-0.0825658	-0.216169	-0.200708	0.0114589	-0.00487015	-0.0704481	-0.222455	-0.339	-0.494071	-0.453789	-0.917312	-0.700249	-0.852637	-0.884803	-1.27164	-1.22446	-1.31799	-1.37376	-1.43517	-1.44721	-1.38065	-1.08343	-1.08343	-1.08343	-1.08343	-1.08343	-1.08343
chr19:28679890-28680390	+	0	NA	promoter-TSS (NM_001305671)	NA	-63	NM_175459	226075		NM_175459	ENSMUSG00000052942	Glis3	4833409N03Rik|E330013K21Rik	GLIS family zinc finger 3	protein-coding		-1.4016	-1.4016	-1.4016	-1.4016	-1.4016	-1.4016	-1.5	-1.5	-1.45056	-1.5	-1.44486	-1.10182	-1.24235	-1.23831	-1.40015	-1.29824	-0.936716	-0.845761	-0.700566	-0.849429	-0.825378	-0.609636	-0.607893	-0.0196039	-0.0860642	-0.256106	-0.37205	-0.404291	-0.22894	0.03834	0.44536	0.58438	0.238234	0.0183357	-0.517936	-0.343252	0.027763	0.206402	0.202257	-0.170554	-0.384904	-0.758346	-0.844785	-0.949636	-0.65484	-0.16616	0.0717467	0.239015	0.734381	0.567968	0.714804	0.945959	1.39396	1.24783	1.5	1.5	1.48783	1.20883	0.759499	0.372478	0.814829	0.855192	0.509489	0.217849	0.304878	0.232691	0.623705	0.395931	0.225744	0.649452	0.492791	0.356388	0.889205	0.979391	1.01509	1.24098	1.17986	0.78182	0.890348	0.963611	0.684728	0.77224	0.956494	0.770333	1.06222	1.06404	1.28271	1.34403	1.48857	1.5	1.5	1.40661	0.921557	-0.0697984	-1.5	-1.5	-1.5	-1.5	-1.5	-1.5
chr9:66124636-66125136	+	0	NA	promoter-TSS (NM_019727)	NA	0	NM_019727	56440		NM_019727	ENSMUSG00000032382	Snx1	-	sorting nexin 1	protein-coding		-1.5	-1.5	-1.5	-1.5	-1.5	-1.5	-1.5	-1.5	-1.39547	-1.26068	-1.10733	-1.00666	-0.834927	-1.0286	-0.96122	-1.00698	-0.816639	-0.793737	-0.64997	-0.653298	-0.756918	-0.492101	-0.645079	-0.728927	-0.639037	-0.572289	-0.371926	-0.139471	-0.0756584	-0.19965	-0.300847	-0.503375	-0.716393	-0.66727	-0.588233	-0.433288	-0.380495	-0.361195	-0.574544	-0.544207	-0.117185	-0.184677	0.380506	0.451042	0.593851	0.853445	0.997806	1.13855	1.03625	0.859889	0.979239	0.988336	1.23383	1.10629	1.5	1.5	1.5	1.5	1.5	1.5	1.5	1.5	1.5	1.5	1.5	1.14892	0.737345	0.433239	0.410211	0.334861	0.0481494	-0.206541	-0.224625	-0.274902	-0.45861	-0.198489	0.259488	0.0482957	0.163376	-0.00265798	0.296066	0.607479	0.464641	0.311538	0.0256039	-0.182039	-0.369913	-0.662092	-0.448142	-0.418742	-0.328329	-0.537621	-0.711422	-0.372457	0.200727	0.200727	0.200727	0.200727	0.200727	0.200727
chr5:113226517-113227017	+	0	NA	promoter-TSS (NM_001033428)	NA	-142	NM_001033428	333048		NM_001033428	ENSMUSG00000066964	Lhfpl7	Gm854|Tmem211	LHFPL tetraspan subfamily member 7	protein-coding		-1.24197	-1.24197	-1.24197	-1.24197	-1.24197	-1.24197	-1.38506	-1.29909	-1.18843	-1.43554	-1.28851	-1.1557	-0.996941	-1.20095	-1.26272	-1.20248	-1.21653	-1.06072	-0.888764	-0.958849	-0.620883	-0.472334	-0.275764	-0.440688	-0.0255833	0.094004	0.170523	0.254521	0.177741	0.0689462	-0.0389312	-0.187378	-0.309466	-0.297144	-0.0891991	-0.433074	-0.675173	-0.593919	-0.529109	-0.552385	-0.587945	-0.567248	-0.475778	-0.718814	-0.870925	-0.948438	-1.10179	-0.954871	-0.49508	-0.319132	0.260012	0.743629	1.04932	1.32865	1.5	1.5	1.5	1.5	1.5	1.5	1.5	1.42517	1.12305	1.00229	0.900416	0.824627	0.823097	1.0576	1.0808	1.10578	0.83773	0.940415	0.825181	0.764248	0.832998	0.895446	0.80978	0.493149	0.407417	0.369532	0.425858	0.448296	0.577748	0.543344	0.601673	0.679057	0.602933	0.745959	1.1007	1.20536	0.944788	0.419863	0.214698	-0.456327	-1.04855	-1.04855	-1.04855	-1.04855	-1.04855	-1.04855
chr17:36271178-36271678	+	0	NA	promoter-TSS (NM_001357889)	NA	3	NM_001357889	79263		NM_024468	ENSMUSG00000045409	Trim39	1100001D15Rik|E130103K13Rik|RBCC-B30.2|Rnf23|mKIAA4179|tfp	tripartite motif-containing 39	protein-coding		-1.5	-1.5	-1.5	-1.5	-1.5	-1.5	-1.5	-1.5	-1.5	-1.5	-1.5	-1.5	-1.5	-1.5	-1.43106	-1.47028	-1.42929	-1.35715	-1.09329	-1.00583	-1.09983	-0.787778	-0.775016	-0.360842	-0.12945	-0.13987	0.212532	0.189987	0.334097	0.554702	0.647514	0.62534	0.765552	1.19299	1.11864	0.913166	1.26113	1.00983	1.33047	1.38663	1.08875	1.01678	1.3372	1.33386	1.19051	1.03782	1.12817	1.12186	1.25222	1.0046	0.96223	1.10073	1.24585	1.11139	1.46277	1.29105	1.23631	1.16024	0.940396	0.841608	0.744361	0.268989	0.275928	0.304375	0.138512	-0.143685	-0.0490911	0.0714966	0.0349661	0.0800923	0.145604	0.126027	0.541868	0.428248	0.138682	0.36406	0.256762	0.149894	0.096496	0.129327	0.111558	-0.0720202	0.00164769	0.169782	0.207727	0.120709	-0.165849	-0.104807	0.0028809	0.0663196	0.0347645	-0.200949	-0.0831802	-0.177758	-0.374638	-0.374638	-0.374638	-0.374638	-0.374638	-0.374638
chr10:115251239-115251739	+	0	NA	promoter-TSS (NM_025706)	NA	4	NM_025706	66687		NM_025706	ENSMUSG00000020130	Tbc1d15	4432405K22Rik|Ly6dl|Rab7-GAP	TBC1 domain family	member 15	protein-coding		-0.707723	-0.707723	-0.707723	-0.707723	-0.707723	-0.707723	-0.900823	-0.817554	-0.603477	-0.378476	-0.480486	-0.643649	-0.764981	-0.834656	-0.927968	-0.9315	-0.508422	-0.308961	-0.301689	-0.39788	-0.697918	-0.442224	-0.427532	-0.584178	-0.504364	-0.557828	-0.614101	-0.996616	-1.01392	-1.06296	-1.04137	-0.553558	-1.0571	-1.04587	-0.475564	-0.336331	-0.455066	-0.309664	-0.137162	-0.124916	-0.211131	-0.0185553	-0.397809	0.0984639	0.466894	-0.0454928	-0.10191	0.0724524	-0.396998	-0.20248	0.668068	0.975846	1.05344	1.27689	1.5	1.5	1.5	1.5	1.5	1.5	1.5	1.5	1.5	1.5	1.5	1.32517	0.86899	0.452135	0.0966744	0.412099	0.219737	0.140753	-0.0149042	0.0369778	0.136336	-0.0786103	0.265991	0.194072	0.04922	0.0103403	-0.514518	-0.623419	-0.723252	-0.871744	-1.14182	-1.03436	-0.765499	-0.560638	-0.322072	-0.178591	-0.353541	-0.188685	-0.261055	-0.493165	-0.0492888	-0.0492888	-0.0492888	-0.0492888	-0.0492888	-0.0492888
chr18:35814681-35815181	+	0	NA	Intergenic	NA	-14857	NM_133687	67393		NM_133687	ENSMUSG00000046668	Cxxc5	4930415K17Rik	CXXC finger 5	protein-coding		-1.23622	-1.23622	-1.23622	-1.23622	-1.23622	-1.23622	-1.33724	-1.33983	-1.46819	-1.36822	-1.42248	-1.32659	-1.449	-1.47466	-1.5	-1.5	-1.25882	-1.28161	-1.48855	-1.32113	-1.22843	-1.07223	-0.980189	-0.804274	-0.541332	-0.353897	-0.426533	-0.637488	-0.630018	-0.371238	-0.259579	-0.294447	-0.62452	-0.350717	-0.404543	-0.312671	-0.211781	-0.214815	-0.118209	0.0714582	0.00390058	-0.117447	-0.049682	-0.0806934	-0.46532	-0.306829	-0.362768	-0.256848	-0.588211	-0.477552	-0.307942	0.253973	0.79649	1.00573	1.5	1.5	1.5	1.5	1.5	1.5	1.5	1.5	1.47096	1.11848	0.90539	0.448413	0.0845185	-0.00581875	-0.17977	-0.0370082	-0.0304439	0.0460909	-0.0291849	0.0593293	0.185396	0.159308	0.529405	0.521115	0.514994	0.677843	0.65848	0.862764	0.795785	0.707678	1.01286	0.841243	0.624496	0.505344	0.532111	0.489808	0.440801	0.307585	0.354749	0.425734	1.03958	1.03958	1.03958	1.03958	1.03958	1.03958
chr4:119174016-119174516	+	0	NA	promoter-TSS (NM_001145936)	NA	-71	NM_001145936	195522		NM_183140	ENSMUSG00000045268	Zfp691	6430544H17Rik|Znf691	zinc finger protein 691	protein-coding		-0.0569633	-0.0569633	-0.0569633	-0.0569633	-0.0569633	-0.0569633	-0.0889298	0.0817453	0.0101151	0.28708	0.164903	0.419629	0.0644644	-0.259513	-0.151861	-0.245401	-0.219049	0.0145007	-0.169521	-0.0181047	-0.18288	-0.200612	-0.198151	-0.150282	0.0637304	0.44608	0.581892	0.52361	0.434401	0.654125	0.707091	0.69076	1.11817	1.08914	1.23833	1.19252	0.817838	0.879903	0.777065	0.849791	0.521822	0.495106	0.364752	0.140109	0.400849	0.37693	0.470836	0.672467	0.89071	0.903935	0.642273	1.1103	1.39429	1.4358	1.5	1.41479	1.39774	1.33662	1.38489	1.04449	1.14872	1.18057	0.650298	0.649638	0.777452	0.599453	0.584339	0.374576	0.312839	0.0078313	0.0985276	-0.141394	-0.0554821	0.216556	-0.148156	-0.458894	-0.601221	-0.62822	-0.473319	-0.509526	-0.630433	-0.85291	-0.872014	-0.936924	-1.09451	-1.02878	-0.853253	-0.973189	-1.23008	-1.5	-1.5	-1.5	-1.5	-1.5	-1.5	-1.5	-1.5	-1.5	-1.5	-1.5
chr10:93255144-93255644	+	0	NA	intron (NM_001282967	intron 2 of 3)	NA	55765	NM_001322265	13713		NM_013508	ENSMUSG00000008398	Elk3	D430049E23Rik|Erp|Etrp|Net|Sap-2	ELK3	member of ETS oncogene family	protein-coding		-0.185112	-0.185112	-0.185112	-0.185112	-0.185112	-0.185112	-0.380219	-0.385574	-0.25204	-0.459651	-0.74652	-0.648298	-0.419823	-0.40408	-0.260689	0.0214806	0.226594	0.201725	0.326213	0.305115	0.335725	0.483212	0.524101	0.523469	0.365693	0.319177	0.259238	0.067192	0.152316	-0.0512569	-0.217606	-0.267175	-0.319175	-0.493909	-0.686624	-0.85956	-0.852694	-0.953398	-0.848718	-0.797623	-0.648113	-0.883577	-1.08724	-1.03034	-0.992696	-0.861545	-0.772274	-0.939219	-0.547547	-0.456848	0.105771	0.415779	0.754499	1.36998	1.5	1.5	1.5	1.5	1.5	1.5	1.5	1.5	1.21009	1.14776	0.807957	0.285567	0.298972	0.133915	0.481454	0.751065	0.348675	0.329778	0.175356	0.318746	0.330617	0.410153	0.792966	0.84008	0.9396	0.827334	0.692049	0.518795	0.565863	0.602302	0.684644	0.757164	0.743918	0.264222	0.0929614	0.0267853	-0.272244	-0.756542	-0.972959	-1.5	-1.5	-1.5	-1.5	-1.5	-1.5	-1.5
chr3:86548506-86549006	+	0	NA	promoter-TSS (NM_011839)	NA	-473	NM_011839	23937		NM_011839	ENSMUSG00000057777	Mab21l2	-	mab-21-like 2	protein-coding		1.33603	1.33603	1.33603	1.33603	1.33603	1.33603	1.22758	1.34721	1.35333	1.30645	1.16602	1.23916	1.16941	1.06289	1.01307	0.841851	0.680403	0.63682	0.211248	0.103486	0.191525	0.324205	0.342983	0.244169	0.319196	0.375838	0.390372	0.490394	0.462376	0.514265	0.364121	0.2017	-0.119279	-0.260802	-0.353931	-0.497726	-0.7695	-0.935665	-1.13898	-0.951317	-0.599683	-0.510878	-0.415342	-0.430732	-0.0691626	0.0257903	0.143015	0.309893	0.445138	0.679852	0.573307	0.614154	1.07507	1.08226	1.5	1.3159	1.37029	1.5	1.42089	1.5	1.5	1.42446	0.772122	0.248975	0.163723	-0.190918	-0.462618	-0.339771	-0.556825	-0.412432	-0.512928	-0.846059	-0.900931	-0.643411	-0.571566	-0.585501	-0.658277	-0.688715	-0.92814	-0.8741	-1.08015	-1.12914	-0.990549	-0.877425	-1.03162	-1.02731	-1.20869	-1.10405	-1.19348	-1.40638	-1.5	-1.5	-1.5	-1.5	-1.5	-1.5	-1.5	-1.5	-1.5	-1.5
chr13:4771365-4771865	+	0	NA	Intergenic	NA	-162451	NM_018859	56043		NM_018859	ENSMUSG00000045410	Akr1e1	1810061I10Rik|Akr1e2	aldo-keto reductase family 1	member E1	protein-coding		-1.2797	-1.2797	-1.2797	-1.2797	-1.2797	-1.2797	-1.32064	-1.34535	-1.38277	-1.38389	-1.39712	-1.3986	-1.43532	-1.44955	-1.46219	-1.45179	-1.4303	-1.36598	-1.28088	-1.22538	-1.15291	-1.0782	-0.956722	-0.886436	-0.787316	-0.681115	-0.578305	-0.521735	-0.478996	-0.486088	-0.453219	-0.455628	-0.427232	-0.466227	-0.410173	-0.463128	-0.469078	-0.49448	-0.530221	-0.537706	-0.522821	-0.491563	-0.406441	-0.397136	-0.349401	-0.328847	-0.222751	-0.177496	-0.0301483	0.146801	0.442143	0.781845	1.00807	1.17016	1.32799	1.5	1.5	1.5	1.5	1.5	1.5	1.5	1.5	1.5	1.31182	1.19678	1.07933	0.967503	0.906327	0.834443	0.82113	0.719722	0.70514	0.703549	0.713608	0.785938	0.798036	0.839739	0.857715	0.818452	0.830694	0.788677	0.778477	0.730231	0.699438	0.745531	0.720487	0.740898	0.661382	0.601716	0.492973	0.432671	0.32725	0.172375	-0.230239	-0.230239	-0.230239	-0.230239	-0.230239	-0.230239
chr7:143428411-143428911	+	0	NA	Intergenic	NA	32389	NM_009876	12577		NM_009876	ENSMUSG00000037664	Cdkn1c	CDKI|Kip2|p57(kip2)|p57Kip2	cyclin dependent kinase inhibitor 1C	protein-coding		-0.883006	-0.883006	-0.883006	-0.883006	-0.883006	-0.883006	-0.831202	-0.824803	-0.852529	-0.794485	-0.776422	-0.775449	-0.705468	-0.743062	-0.794949	-0.815006	-0.861349	-0.850426	-0.88289	-0.869445	-0.856125	-0.872293	-0.882623	-0.938978	-0.976231	-0.95361	-0.970769	-0.996835	-0.975751	-0.965676	-0.978106	-0.974833	-0.946316	-0.948678	-0.928499	-0.825353	-0.808773	-0.780052	-0.709909	-0.750209	-0.712643	-0.672193	-0.603436	-0.587048	-0.579562	-0.49396	-0.433246	-0.31321	-0.148431	-0.0875888	0.280507	0.584827	0.902215	1.10471	1.41692	1.5	1.5	1.5	1.5	1.5	1.5	1.5	1.5	1.5	1.5	1.5	1.35578	1.18757	0.995926	0.781868	0.741099	0.629457	0.473446	0.401955	0.383132	0.386946	0.409622	0.48515	0.435813	0.516224	0.607855	0.619118	0.572776	0.660548	0.669319	0.749732	0.753739	0.737014	0.666454	0.649452	0.605707	0.378232	0.121677	-0.194704	-0.688416	-0.688416	-0.688416	-0.688416	-0.688416	-0.688416
chr15:78842262-78842762	+	0	NA	promoter-TSS (NM_027219)	NA	-135	NM_027219	104445		NM_027219	ENSMUSG00000049521	Cdc42ep1	1810058K22Rik|Borg5|CEP1|MSE55	CDC42 effector protein 1	protein-coding		0.266076	0.266076	0.266076	0.266076	0.266076	0.266076	0.358542	0.422494	0.458037	0.412821	0.439555	0.464877	0.493407	0.478421	0.461815	0.462979	0.453356	0.413929	0.356174	0.307284	0.304062	0.295788	0.25745	0.215278	0.223349	0.174416	0.191807	0.210926	0.227416	0.287184	0.262704	0.267383	0.255032	0.30006	0.369168	0.358893	0.474496	0.38772	0.428364	0.469011	0.441012	0.574739	0.5986	0.620379	0.686445	0.756513	0.821989	0.943208	0.971357	1.00973	1.06917	1.14211	1.14132	1.19236	1.25084	1.2525	1.14884	1.10176	0.92743	0.903334	0.864096	0.785278	0.704352	0.588186	0.508922	0.344537	0.20509	0.131997	0.0634874	-0.0185545	-0.0411942	-0.114015	-0.197999	-0.255018	-0.286525	-0.352966	-0.366654	-0.409641	-0.448494	-0.495561	-0.489254	-0.572828	-0.648686	-0.723195	-0.761703	-0.853298	-0.926032	-1.03077	-1.13618	-1.27769	-1.5	-1.5	-1.5	-1.5	-1.5	-1.5	-1.5	-1.5	-1.5	-1.5
chr12:70059576-70060076	+	0	NA	intron (NR_104397	intron 7 of 30)	NA	43028	NM_001081453	18080		NM_008697	ENSMUSG00000021068	Nin	3110068G20Rik|mKIAA1565	ninein	protein-coding		0.550355	0.550355	0.550355	0.550355	0.550355	0.550355	0.583891	0.58234	0.556301	0.515654	0.471384	0.413431	0.456729	0.459845	0.444754	0.444174	0.433718	0.383846	0.403351	0.362025	0.36246	0.439535	0.443048	0.434182	0.394708	0.41393	0.419632	0.414081	0.444084	0.439741	0.411618	0.358137	0.309103	0.32806	0.323902	0.359341	0.310464	0.26794	0.275281	0.248437	0.24519	0.318205	0.352232	0.387893	0.41336	0.472561	0.559385	0.689007	0.768378	0.856145	0.924383	1.02293	1.06391	1.10332	1.19907	1.20673	1.13517	1.05054	0.935533	0.806197	0.72109	0.586679	0.461323	0.351612	0.304834	0.127556	0.0235344	0.0106757	-0.0904154	-0.078125	-0.0903391	-0.168758	-0.114601	-0.0984423	-0.155071	-0.166937	-0.192717	-0.212644	-0.268507	-0.255615	-0.306249	-0.374818	-0.416513	-0.537444	-0.668112	-0.768713	-0.91521	-1.0288	-1.17507	-1.35907	-1.5	-1.5	-1.5	-1.5	-1.5	-1.5	-1.5	-1.5	-1.5	-1.5
chr19:5846478-5846978	+	0	NA	Intergenic	NA	-1248	NR_003513	66961		NR_003513	ENSMUSG00000092274	Neat1	2310043N10Rik|VINC	nuclear paraspeckle assembly transcript 1 (non-protein coding)	ncRNA		-1.36476	-1.36476	-1.36476	-1.36476	-1.36476	-1.36476	-1.35486	-1.37627	-1.34464	-1.38882	-1.35979	-1.35461	-1.33529	-1.30905	-1.30241	-1.233	-1.15614	-1.09788	-1.04018	-0.963237	-0.880952	-0.877546	-0.887832	-0.825768	-0.794324	-0.709999	-0.680422	-0.640367	-0.711732	-0.665365	-0.669733	-0.6359	-0.637458	-0.58461	-0.670393	-0.652363	-0.709616	-0.705814	-0.747196	-0.678336	-0.722091	-0.735526	-0.702456	-0.644146	-0.577216	-0.473599	-0.380011	-0.175541	-0.0695663	0.263497	0.607087	0.937703	1.15033	1.3362	1.49848	1.5	1.5	1.5	1.5	1.5	1.5	1.5	1.45763	1.34251	1.20466	1.10458	0.950833	0.760699	0.66451	0.515372	0.430774	0.326336	0.300349	0.332863	0.398218	0.44928	0.437212	0.439589	0.435758	0.48869	0.527302	0.530939	0.542104	0.591045	0.63596	0.606331	0.604208	0.616883	0.650024	0.704302	0.663671	0.696887	0.709116	0.761337	0.751344	0.751344	0.751344	0.751344	0.751344	0.751344
chr5:113153109-113153609	+	0	NA	intron (NM_001375886	intron 6 of 12)	NA	9954	NM_172884	243219		NM_172884	ENSMUSG00000051339	2900026A02Rik	8430408O14Rik|A530094D01|Gm449|Kiaa1671|mKIAA1671	RIKEN cDNA 2900026A02 gene	protein-coding		-1.01408	-1.01408	-1.01408	-1.01408	-1.01408	-1.01408	-1.02817	-1.03732	-1.04232	-0.999602	-1.0058	-0.994194	-1.0895	-1.04486	-1.01866	-1.06545	-0.995844	-0.968403	-0.891003	-0.884683	-0.88061	-0.871906	-0.803755	-0.643638	-0.587301	-0.508266	-0.455018	-0.496789	-0.456397	-0.465898	-0.486684	-0.48265	-0.523164	-0.551801	-0.629553	-0.7435	-0.85003	-0.859275	-0.968002	-1.07505	-1.09171	-1.14554	-1.12095	-1.09798	-1.08488	-1.01512	-1.03132	-0.957054	-0.795366	-0.617102	-0.0510323	0.323977	0.639631	0.972264	1.26554	1.5	1.5	1.5	1.5	1.5	1.5	1.5	1.5	1.5	1.4151	1.23805	1.05673	0.966962	0.811759	0.617359	0.541339	0.488814	0.48386	0.353925	0.360946	0.389217	0.512796	0.586465	0.688535	0.726894	0.812515	0.892693	0.919504	0.997253	1.08819	1.07799	1.09413	1.06616	1.01143	1.01572	1.06003	0.951058	0.707254	0.337786	-0.196893	-0.196893	-0.196893	-0.196893	-0.196893	-0.196893
chr1:178187269-178187769	+	0	NA	5' UTR (NM_024282	exon 1 of 5)	NA	102	NM_024282	78825		NM_024282	ENSMUSG00000026502	Desi2	5830417C01Rik|DeSI-2|Fam152a|Pppde1	desumoylating isopeptidase 2	protein-coding		-1.01663	-1.01663	-1.01663	-1.01663	-1.01663	-1.01663	-0.968945	-0.977722	-1.01925	-0.954112	-0.950279	-0.921225	-0.868394	-0.885767	-0.893482	-0.942552	-1.02427	-1.0587	-1.11108	-1.12684	-1.24756	-1.28554	-1.31031	-1.34434	-1.36579	-1.37422	-1.27923	-1.21948	-1.16625	-1.05929	-0.999029	-0.888244	-0.841411	-0.835318	-0.79788	-0.684178	-0.647945	-0.612989	-0.630702	-0.645356	-0.665375	-0.657564	-0.580789	-0.516616	-0.359868	-0.199139	-0.119223	-0.00372736	0.0224305	0.161867	0.436007	0.745306	0.961825	1.17172	1.48029	1.5	1.5	1.5	1.5	1.5	1.5	1.5	1.5	1.5	1.5	1.5	1.32729	1.2032	1.06355	1.00187	0.846302	0.74316	0.692927	0.656709	0.575385	0.552785	0.442677	0.407446	0.412538	0.43691	0.395622	0.423193	0.419755	0.447941	0.455504	0.446802	0.436089	0.411724	0.359064	0.322802	0.272764	0.299286	0.279786	0.292859	0.329238	0.329238	0.329238	0.329238	0.329238	0.329238
chr5:113138292-113138792	+	0	NA	promoter-TSS (NM_001347397)	NA	43	NM_001347397	243219		NM_172884	ENSMUSG00000051339	2900026A02Rik	8430408O14Rik|A530094D01|Gm449|Kiaa1671|mKIAA1671	RIKEN cDNA 2900026A02 gene	protein-coding		-1.04291	-1.04291	-1.04291	-1.04291	-1.04291	-1.04291	-1.08699	-1.16223	-1.16745	-1.16089	-1.16816	-1.19286	-1.25523	-1.22712	-1.18377	-1.14571	-1.15289	-1.11475	-0.968768	-0.937765	-0.810505	-0.729673	-0.551242	-0.464712	-0.411512	-0.405728	-0.348006	-0.290792	-0.25726	-0.243022	-0.304049	-0.3897	-0.442368	-0.464699	-0.503503	-0.567698	-0.581976	-0.68292	-0.700291	-0.703182	-0.771095	-0.775608	-0.779324	-0.773257	-0.857546	-0.825623	-0.804316	-0.774257	-0.662552	-0.484636	-0.0952252	0.349594	0.735985	1.11548	1.38521	1.5	1.5	1.5	1.5	1.5	1.5	1.5	1.5	1.5	1.5	1.4277	1.20957	1.04466	0.903472	0.76435	0.620314	0.67376	0.631177	0.534111	0.505143	0.51667	0.462263	0.530392	0.624432	0.635683	0.672643	0.744485	0.635865	0.604736	0.703199	0.66903	0.675663	0.663047	0.617314	0.601549	0.550595	0.416727	0.128116	-0.151469	-0.525812	-0.525812	-0.525812	-0.525812	-0.525812	-0.525812
chr9:65560982-65561482	+	0	NA	intron (NM_153119	intron 3 of 5)	NA	18855	NM_153119	102595		NM_153119	ENSMUSG00000050721	Plekho2	Plekhq1	pleckstrin homology domain containing	family O member 2	protein-coding		1.05499	1.05499	1.05499	1.05499	1.05499	1.05499	1.00377	1.00051	0.917793	0.844155	0.84027	0.826369	0.853542	0.7068	0.736521	0.651652	0.613273	0.577722	0.563682	0.545723	0.566393	0.443137	0.350142	0.208819	0.153729	0.0524805	-0.0171491	-0.0651553	-0.05007	-0.132018	-0.156266	-0.226223	-0.162291	-0.157693	-0.0935771	-0.0882511	-0.0747672	0.0298681	0.0223243	0.0229156	0.0379023	0.0113391	-0.0577902	-0.032384	0.101079	0.184044	0.257385	0.312698	0.301508	0.557162	0.798936	0.918705	1.16582	1.4085	1.43728	1.44725	1.39226	1.43451	1.39545	1.34846	1.05838	0.833958	0.770728	0.508529	0.340366	0.305081	0.221816	0.164182	0.100046	0.0138494	-0.0805558	-0.0256585	-0.119317	-0.241675	-0.254592	-0.295695	-0.452885	-0.550359	-0.581593	-0.685731	-0.800502	-0.825796	-0.933807	-0.994081	-1.08535	-1.19104	-1.27764	-1.32389	-1.4252	-1.5	-1.5	-1.5	-1.5	-1.5	-1.5	-1.5	-1.5	-1.5	-1.5	-1.5
chr17:43557439-43557939	+	0	NA	Intergenic	NA	-10762	NM_013737	27226		NM_013737	ENSMUSG00000023913	Pla2g7	PAF-AH	phospholipase A2	group VII (platelet-activating factor acetylhydrolase	plasma)	protein-coding		0.587393	0.587393	0.587393	0.587393	0.587393	0.587393	0.694274	0.763842	0.776526	0.775457	0.805215	0.768261	0.776638	0.740026	0.71408	0.69346	0.669792	0.594744	0.486963	0.398272	0.320092	0.170642	0.122381	-0.0558218	-0.1337	-0.261976	-0.336833	-0.418247	-0.470572	-0.473604	-0.479129	-0.523479	-0.460282	-0.503943	-0.469448	-0.474853	-0.395362	-0.433825	-0.410294	-0.362251	-0.307013	-0.26178	-0.100677	-0.0864174	-0.0493719	0.0396108	0.25198	0.353557	0.595791	0.72005	0.978748	1.13183	1.31423	1.36445	1.46815	1.5	1.5	1.5	1.5	1.3971	1.36801	1.18457	1.0725	0.940174	0.831988	0.65382	0.526251	0.378768	0.420896	0.308419	0.20505	0.120392	-0.00552023	-0.142563	-0.188323	-0.293907	-0.281003	-0.327545	-0.405261	-0.480063	-0.494843	-0.512021	-0.546948	-0.534661	-0.541508	-0.641401	-0.641425	-0.664967	-0.749423	-0.853292	-0.95957	-1.20928	-1.5	-1.5	-1.5	-1.5	-1.5	-1.5	-1.5	-1.5
chr7:112170195-112170695	+	0	NA	Intergenic	NA	-10963	NM_001360257	50781		NM_015814	ENSMUSG00000030772	Dkk3	dkk-3|mDkk-3	dickkopf WNT signaling pathway inhibitor 3	protein-coding		0.318258	0.318258	0.318258	0.318258	0.318258	0.318258	0.389436	0.407756	0.393538	0.440367	0.429295	0.423448	0.542943	0.592068	0.688334	0.70453	0.647303	0.726149	0.727467	0.717204	0.618376	0.56804	0.519995	0.439658	0.293176	0.115724	0.0886361	0.166572	0.0660074	0.115383	0.0863103	0.100347	0.132336	0.197511	0.131071	0.318929	0.457198	0.398661	0.383542	0.354887	0.334656	0.332701	0.350367	0.348832	0.374863	0.535601	0.513239	0.532781	0.765836	0.94479	1.03052	1.08544	1.15682	1.17902	1.33908	1.39684	1.35193	1.24911	1.28233	1.11704	0.855069	0.678968	0.645348	0.582303	0.580937	0.364215	0.2608	0.168698	0.0909921	-0.0351775	-0.106778	-0.107686	-0.0444023	-0.220502	-0.317741	-0.478146	-0.514717	-0.638322	-0.671269	-0.652386	-0.721837	-0.80482	-0.830188	-0.895134	-0.887781	-0.909466	-0.86567	-0.961123	-1.0314	-1.15581	-1.32434	-1.47416	-1.5	-1.5	-1.5	-1.5	-1.5	-1.5	-1.5	-1.5
chr4:118147604-118148104	+	0	NA	intron (NM_172382	intron 13 of 18)	NA	-12908	NM_001285520	20441		NM_009176	ENSMUSG00000028538	St3gal3	ST3GalIII|ST3N|Siat3|Siat6	ST3 beta-galactoside alpha-2	3-sialyltransferase 3	protein-coding		-0.556112	-0.556112	-0.556112	-0.556112	-0.556112	-0.556112	-0.480517	-0.453882	-0.512209	-0.580117	-0.638306	-0.597732	-0.631605	-0.653807	-0.730333	-0.708854	-0.723443	-0.798434	-0.790281	-0.759193	-0.680215	-0.577352	-0.549267	-0.496973	-0.482983	-0.449577	-0.369644	-0.451614	-0.426056	-0.476823	-0.550511	-0.531399	-0.606116	-0.756902	-0.876097	-0.968437	-1.02782	-1.13456	-1.11855	-1.0532	-1.13437	-1.12796	-1.22869	-1.23015	-1.0898	-1.07836	-0.839229	-0.806817	-0.784599	-0.436978	-0.272883	0.247773	0.558884	0.862954	1.19942	1.5	1.5	1.5	1.5	1.5	1.5	1.5	1.5	1.5	1.5	1.5	1.5	1.5	1.33844	1.24572	1.12238	0.918071	0.84078	0.721925	0.715911	0.566067	0.441079	0.412888	0.386291	0.479915	0.522528	0.600748	0.679272	0.703381	0.696341	0.590157	0.609154	0.539022	0.551638	0.506725	0.402485	0.237832	-0.0884556	-0.578709	-1.12581	-1.12581	-1.12581	-1.12581	-1.12581	-1.12581
chr5:139797779-139798279	+	0	NA	intron (NM_010757	intron 1 of 2)	NA	6493	NM_010757	17135		NM_010757	ENSMUSG00000018143	Mafk	NF-E2|Nfe2u	v-maf musculoaponeurotic fibrosarcoma oncogene family	protein K (avian)	protein-coding		-1.41145	-1.41145	-1.41145	-1.41145	-1.41145	-1.41145	-1.44023	-1.44757	-1.44812	-1.42741	-1.47854	-1.49156	-1.5	-1.5	-1.5	-1.42876	-1.33562	-1.25912	-1.08771	-1.04828	-0.915217	-0.70128	-0.605358	-0.448818	-0.358633	-0.261043	-0.279366	-0.264178	-0.234826	-0.28089	-0.174928	-0.206716	-0.259947	-0.253288	-0.322759	-0.33357	-0.413756	-0.483031	-0.522385	-0.593817	-0.601794	-0.682826	-0.647633	-0.733291	-0.763817	-0.724167	-0.599876	-0.55591	-0.373583	-0.122377	0.302399	0.602381	0.971686	1.10037	1.39715	1.5	1.5	1.5	1.5	1.5	1.5	1.5	1.5	1.39231	1.29619	1.16313	1.0162	0.897749	0.727661	0.659617	0.67149	0.702098	0.637358	0.721402	0.725113	0.720709	0.684834	0.630087	0.632819	0.641169	0.673711	0.651596	0.598108	0.636431	0.667783	0.65407	0.6894	0.684091	0.693686	0.651862	0.542573	0.412789	0.372606	0.315228	-0.0243017	-0.0243017	-0.0243017	-0.0243017	-0.0243017	-0.0243017
chr2:152734949-152735449	+	0	NA	Intergenic	NA	-1052	NM_010495	15901		NM_010495	ENSMUSG00000042745	Id1	D2Wsu140e|Idb1|bHLHb24	inhibitor of DNA binding 1	HLH protein	protein-coding		-0.854284	-0.854284	-0.854284	-0.854284	-0.854284	-0.854284	-0.907741	-0.965392	-0.984073	-1.10288	-1.08885	-1.051	-1.16236	-1.2094	-1.21852	-1.26323	-1.2431	-1.16971	-1.109	-1.11096	-1.02301	-1.07034	-1.14977	-1.09646	-1.03681	-0.943593	-0.961804	-1.01019	-1.06785	-1.07101	-1.05765	-1.01841	-0.932846	-0.861811	-0.85402	-0.886999	-0.991598	-0.946514	-0.864491	-0.787063	-0.732063	-0.788655	-0.682358	-0.720364	-0.66686	-0.604881	-0.492782	-0.336958	-0.0261053	0.174519	0.509482	0.784871	1.08301	1.18742	1.49592	1.5	1.5	1.5	1.5	1.5	1.5	1.5	1.5	1.44746	1.36028	1.19415	1.08534	0.917271	0.907016	0.74417	0.603182	0.590583	0.430689	0.41177	0.317717	0.318959	0.303305	0.415491	0.434302	0.501714	0.536816	0.610223	0.646535	0.832352	0.881974	0.968062	0.945557	0.99379	0.973047	0.964367	0.953185	0.927357	0.761289	0.600492	0.309118	0.309118	0.309118	0.309118	0.309118	0.309118
chr5:149527888-149528388	+	0	NA	promoter-TSS (NM_029440)	NA	-541	NM_029440	381693		NM_029440	ENSMUSG00000029658	Wdr95	4930434E21Rik	WD40 repeat domain 95	protein-coding		-0.969572	-0.969572	-0.969572	-0.969572	-0.969572	-0.969572	-0.9691	-0.923838	-0.974743	-0.95837	-1.00215	-0.943757	-0.927735	-0.967952	-1.03366	-1.08557	-0.924368	-0.870976	-0.914357	-0.786385	-0.785934	-0.740308	-0.706155	-0.80188	-0.698815	-0.592374	-0.570477	-0.697959	-0.804433	-0.764646	-0.872383	-0.924683	-0.90944	-0.955495	-0.839323	-0.839724	-0.916807	-0.948533	-0.928081	-0.975664	-1.03022	-0.958169	-0.982651	-1.04157	-0.993686	-0.974157	-0.902468	-0.824052	-0.638577	-0.557873	-0.134538	0.262073	0.602295	1.02047	1.27376	1.5	1.5	1.5	1.5	1.5	1.5	1.5	1.5	1.39262	1.21913	1.14041	0.943817	0.830713	0.7621	0.76965	0.718623	0.684595	0.612225	0.602344	0.699757	0.723234	0.732693	0.729512	0.772366	0.742399	0.817304	0.8596	1.02606	1.21886	1.24385	1.23991	1.14369	1.08338	1.04091	1.0504	1.11011	0.992347	0.770857	0.283572	-0.286136	-0.286136	-0.286136	-0.286136	-0.286136	-0.286136
chr3:88492838-88493338	+	0	NA	intron (NM_001002011	intron 1 of 11)	NA	224	NM_019390	16905		NM_019390	ENSMUSG00000028063	Lmna	Dhe	lamin A	protein-coding		-1.44496	-1.44496	-1.44496	-1.44496	-1.44496	-1.44496	-1.47326	-1.4658	-1.5	-1.5	-1.5	-1.46684	-1.49873	-1.47031	-1.478	-1.5	-1.5	-1.44691	-1.32119	-1.13344	-1.00829	-0.967746	-0.943594	-0.78768	-0.64731	-0.55678	-0.404166	-0.275228	-0.281116	-0.260427	-0.302329	-0.330731	-0.386806	-0.429242	-0.491866	-0.603994	-0.607044	-0.604745	-0.637871	-0.589405	-0.544225	-0.543405	-0.595829	-0.489627	-0.437962	-0.307142	-0.225386	-0.210487	-0.0161376	0.103798	0.353374	0.476054	0.734314	1.08603	1.29996	1.5	1.5	1.5	1.5	1.5	1.5	1.5	1.432	1.23599	1.00764	0.756929	0.553015	0.391478	0.437339	0.250984	0.139532	0.166395	0.313939	0.352221	0.50183	0.514264	0.655308	0.672957	0.74969	0.693019	0.732385	0.846293	0.889864	0.917281	0.889238	0.79646	0.843352	0.769865	0.806139	0.802451	0.887649	0.841187	0.806061	0.784293	0.846589	0.846589	0.846589	0.846589	0.846589	0.846589
chr9:42183364-42183864	+	0	NA	non-coding (NR_040754	exon 7 of 7)	NA	25617	NR_040754	78194		NR_040754	ENSMUSG00000111767	4930546K05Rik	-	RIKEN cDNA 4930546K05 gene	ncRNA		0.165755	0.165755	0.165755	0.165755	0.165755	0.165755	0.210291	0.216816	0.226476	0.287231	0.287699	0.329665	0.427497	0.412957	0.483703	0.467555	0.461939	0.450744	0.414177	0.328479	0.227262	0.144737	0.137159	0.0168499	-0.0406297	-0.229364	-0.252038	-0.347392	-0.444201	-0.518157	-0.577835	-0.592971	-0.748366	-0.986711	-1.12747	-1.19478	-1.18303	-1.26162	-1.27707	-1.27678	-1.32666	-1.38248	-1.37594	-1.31617	-1.05654	-0.893546	-0.73751	-0.566486	-0.273017	-0.000124054	0.323894	0.555753	0.951203	1.14229	1.49984	1.5	1.5	1.5	1.5	1.5	1.5	1.5	1.5	1.5	1.5	1.35894	1.18024	1.10473	0.990296	0.875676	0.62044	0.415468	0.27548	0.0543292	-0.0715472	-0.249482	-0.256826	-0.286086	-0.315606	-0.253362	-0.144799	-0.0799398	0.0119192	0.0672568	0.198921	0.263724	0.30893	0.383067	0.290593	0.252333	0.0926974	-0.306475	-0.67124	-1.36708	-1.5	-1.5	-1.5	-1.5	-1.5	-1.5
chr7:19308477-19308977	+	0	NA	intron (NM_001347586	intron 1 of 4)	NA	1318	NM_001347586	14282		NM_008036	ENSMUSG00000003545	Fosb	-	FBJ osteosarcoma oncogene B	protein-coding		1.40852	1.40852	1.40852	1.40852	1.40852	1.40852	1.38585	1.43365	1.3462	1.36184	1.33803	1.29379	1.21504	1.11818	1.03346	0.824694	0.708905	0.535424	0.280713	0.120538	-0.0638224	-0.275089	-0.473632	-0.669389	-0.801051	-0.898618	-0.986961	-1.02929	-1.07407	-1.06557	-1.13217	-1.15134	-1.10956	-1.11621	-1.07138	-1.05499	-1.06821	-1.07457	-1.104	-1.18151	-1.15627	-1.02985	-0.913068	-0.819861	-0.762517	-0.668461	-0.532511	-0.424873	-0.26831	0.0173992	0.529633	0.832626	1.15813	1.26351	1.34497	1.5	1.5	1.5	1.5	1.5	1.5	1.4091	1.20486	0.939908	0.910898	0.810169	0.618423	0.479973	0.412456	0.180148	0.129023	-0.0503867	-0.0720359	-0.221235	-0.345443	-0.450259	-0.528527	-0.553679	-0.608766	-0.670985	-0.722291	-0.776474	-0.688038	-0.704146	-0.731451	-0.71833	-0.807749	-0.774435	-0.876555	-0.954001	-1.03578	-1.01484	-0.980234	-1.09714	-0.790905	-0.790905	-0.790905	-0.790905	-0.790905	-0.790905
chr8:105469263-105469763	+	0	NA	intron (NM_026481	intron 1 of 3)	NA	1909	NM_026481	67971		NM_026481	ENSMUSG00000014846	Tppp3	2700055K07Rik|CGI-38|Ceacam9|mmCGM8	tubulin polymerization-promoting protein family member 3	protein-coding		-0.99348	-0.99348	-0.99348	-0.99348	-0.99348	-0.99348	-1.06939	-1.0408	-1.04128	-1.08085	-1.07541	-1.07617	-1.13089	-1.09931	-1.12915	-1.07267	-1.09456	-1.10512	-1.15514	-1.18251	-1.13168	-1.12536	-1.12355	-1.08536	-1.10063	-1.06069	-1.04312	-0.96998	-0.929708	-0.830602	-0.848845	-0.789141	-0.740666	-0.675438	-0.589065	-0.596532	-0.584564	-0.670865	-0.727121	-0.696603	-0.671616	-0.633728	-0.685226	-0.657992	-0.643353	-0.615077	-0.45087	-0.331853	-0.0366921	0.0574274	0.36952	0.6345	0.970082	1.22122	1.38963	1.5	1.5	1.5	1.5	1.5	1.5	1.5	1.5	1.5	1.37668	1.33165	1.09252	0.977156	0.855781	0.704961	0.752726	0.719078	0.64261	0.617919	0.534158	0.736405	0.643329	0.725315	0.802314	0.803219	0.78164	0.822127	0.812466	0.887217	0.898618	0.955643	0.841793	0.917948	0.816559	0.779633	0.769494	0.716773	0.461105	0.225026	-0.338038	-0.338038	-0.338038	-0.338038	-0.338038	-0.338038
chr15:76091460-76091960	+	0	NA	promoter-TSS (NM_001358359)	NA	-20	NM_001358359	223649		NM_144847	ENSMUSG00000075590	Nrbp2	-	nuclear receptor binding protein 2	protein-coding		0.623379	0.623379	0.623379	0.623379	0.623379	0.623379	0.667945	0.659724	0.642501	0.715021	0.636783	0.588844	0.542681	0.509245	0.501427	0.423757	0.440686	0.467701	0.41026	0.442856	0.42396	0.426341	0.433353	0.448543	0.412742	0.428415	0.432182	0.372072	0.321471	0.334009	0.279194	0.222639	0.271136	0.340169	0.303331	0.318484	0.276138	0.228073	0.248526	0.291894	0.337133	0.374716	0.479245	0.577813	0.505514	0.671414	0.778408	0.735869	1.00433	1.07766	1.18173	1.14283	1.27667	1.21565	1.22974	1.33019	1.2021	1.14244	1.07628	0.873121	0.802975	0.637168	0.54505	0.360695	0.258245	0.058134	-0.0719217	-0.160503	-0.280973	-0.243375	-0.399846	-0.433679	-0.556201	-0.502491	-0.542383	-0.503812	-0.454413	-0.530242	-0.567692	-0.645037	-0.627479	-0.635816	-0.719985	-0.688348	-0.797922	-0.912674	-1.06772	-1.25336	-1.34588	-1.45603	-1.5	-1.5	-1.5	-1.5	-1.5	-1.5	-1.5	-1.5	-1.5	-1.5
chr15:85702311-85702811	+	0	NA	Intergenic	NA	-1212	NR_110483	102800312		NR_110483		Lncppara	Lincppara|Mirlet7bhg|linc-Ppara	long noncoding RNA near Ppara	ncRNA		-0.215195	-0.215195	-0.215195	-0.215195	-0.215195	-0.215195	-0.287688	-0.251139	-0.398262	-0.524033	-0.588496	-0.567919	-0.594612	-0.702118	-0.704582	-0.694558	-0.706687	-0.664672	-0.697935	-0.695763	-0.728776	-0.73274	-0.754712	-0.88267	-0.829997	-0.8617	-0.858185	-0.911717	-0.943296	-1.01603	-1.01829	-1.03367	-1.10902	-1.20826	-1.22083	-1.22283	-1.25569	-1.40732	-1.47628	-1.5	-1.46993	-1.44337	-1.35408	-1.28517	-1.26872	-1.17264	-1.16877	-1.04071	-0.859824	-0.453216	0.00821571	0.390567	0.575913	0.85525	1.15706	1.5	1.5	1.5	1.5	1.5	1.5	1.5	1.5	1.5	1.5	1.37259	1.19553	1.21051	0.997569	0.80944	0.622772	0.519947	0.440026	0.398074	0.372614	0.318285	0.357621	0.417135	0.430584	0.542714	0.597531	0.714653	0.761116	0.824607	0.834798	0.837502	0.914716	0.999518	1.00793	1.04579	1.01336	0.910353	0.694895	0.27249	-0.192118	-0.192118	-0.192118	-0.192118	-0.192118	-0.192118
chr3:121736047-121736547	+	0	NA	Intergenic	NA	12760	NM_010171	14066		NM_010171	ENSMUSG00000028128	F3	CD142|Cf-3|Cf3|TF	coagulation factor III	protein-coding		-0.36438	-0.36438	-0.36438	-0.36438	-0.36438	-0.36438	-0.342153	-0.308469	-0.237335	-0.295764	-0.335531	-0.361518	-0.462332	-0.365785	-0.360016	-0.400823	-0.557224	-0.54508	-0.527653	-0.563851	-0.539461	-0.574937	-0.590078	-0.53958	-0.646692	-0.671822	-0.623138	-0.500478	-0.542075	-0.629786	-0.641819	-0.727757	-0.746363	-0.851343	-0.85688	-0.810098	-0.795554	-0.866869	-0.959212	-0.992032	-0.898375	-0.959404	-0.84226	-0.786091	-0.593293	-0.642165	-0.559376	-0.373534	-0.199606	-0.0597992	0.260802	0.524334	0.848144	1.1253	1.37612	1.5	1.5	1.5	1.5	1.5	1.5	1.5	1.5	1.5	1.5	1.5	1.5	1.41845	1.18881	0.973656	0.850897	0.749859	0.683337	0.71409	0.563891	0.417445	0.379748	0.319539	0.251875	0.300949	0.314879	0.255366	0.285849	0.306666	0.103472	0.101406	0.10553	0.102552	-0.0450551	-0.0615604	-0.156963	-0.3452	-0.585835	-1.09908	-1.5	-1.5	-1.5	-1.5	-1.5	-1.5
chr16:78376601-78377101	+	0	NA	promoter-TSS (NR_002700)	NA	-41	NM_009770	12228		NM_009770	ENSMUSG00000022863	Btg3	ANA|tob5	BTG anti-proliferation factor 3	protein-coding		-1.48552	-1.48552	-1.48552	-1.48552	-1.48552	-1.48552	-1.5	-1.5	-1.5	-1.5	-1.5	-1.46456	-1.43635	-1.41811	-1.43329	-1.37946	-1.33438	-1.23997	-1.01748	-0.923402	-0.817659	-0.812595	-0.771836	-0.701219	-0.702705	-0.658641	-0.647283	-0.609764	-0.581787	-0.605893	-0.634841	-0.682915	-0.703454	-0.772077	-0.768969	-0.718898	-0.721547	-0.647215	-0.625743	-0.618515	-0.627063	-0.58792	-0.452366	-0.430921	-0.402137	-0.293857	-0.109803	0.0346054	0.0677178	0.282071	0.471322	0.634179	0.808514	1.17076	1.35085	1.5	1.5	1.5	1.5	1.5	1.5	1.39999	1.3913	1.30335	1.01804	0.937383	0.694905	0.554267	0.542068	0.673228	0.680395	0.692289	0.698504	0.59727	0.666577	0.626381	0.648775	0.74412	0.74192	0.798692	0.766608	0.747178	0.737779	0.74114	0.790889	0.770483	0.755868	0.869849	0.900338	0.960868	0.875749	0.902659	0.841263	0.73762	0.601298	0.601298	0.601298	0.601298	0.601298	0.601298
chr1:72739567-72740067	+	0	NA	Intergenic	NA	28557	NM_009084	19981		NM_009084	ENSMUSG00000046330	Rpl37a	-	ribosomal protein L37a	protein-coding		-0.4818	-0.4818	-0.4818	-0.4818	-0.4818	-0.4818	-0.518688	-0.435885	-0.433177	-0.343501	-0.392138	-0.306677	-0.326829	-0.367752	-0.520845	-0.541943	-0.583484	-0.4559	-0.570867	-0.638173	-0.732305	-0.662415	-0.663927	-0.72508	-0.727033	-0.589115	-0.62547	-0.603129	-0.740562	-0.75803	-0.832189	-0.784015	-0.83589	-0.874034	-0.82936	-0.823945	-0.918289	-0.961703	-1.02346	-1.02601	-0.899216	-0.944707	-1.04914	-1.00367	-0.951133	-0.963698	-0.955952	-0.835317	-0.601672	-0.397594	-0.0114896	0.270533	0.737584	1.13017	1.44357	1.5	1.5	1.5	1.5	1.5	1.5	1.5	1.5	1.5	1.5	1.32514	1.34921	1.24594	1.11732	1.04241	0.901764	0.879584	0.86257	0.865167	0.849052	0.846033	0.816272	0.679669	0.739348	0.641871	0.689529	0.65576	0.679811	0.654228	0.649784	0.597063	0.563608	0.496358	0.558798	0.398247	0.40422	0.0549269	-0.248443	-0.845292	-1.46687	-1.46687	-1.46687	-1.46687	-1.46687	-1.46687
chr11:69685565-69686065	+	0	NA	promoter-TSS (NM_023517)	NA	-261	NM_001159505	69583		NM_023517	ENSMUSG00000089669	Tnfsf13	2310026N09Rik|April|Tall2|Tnlg7b|Trdl1	tumor necrosis factor (ligand) superfamily	member 13	protein-coding		0.601155	0.601155	0.601155	0.601155	0.601155	0.601155	0.646791	0.601596	0.509463	0.575929	0.537453	0.519521	0.472302	0.463472	0.432567	0.322973	0.308069	0.258042	0.296493	0.282928	0.168001	0.142986	0.051822	-0.0102745	-0.0504575	-0.0473416	0.0450293	-0.0890317	-0.149796	-0.132537	-0.145686	-0.0887296	-0.0882699	-0.00422525	0.0286535	0.0847142	0.0372745	-0.0257186	0.022703	0.0259255	0.0216165	0.102198	0.0738813	0.142705	0.239113	0.251429	0.286796	0.36423	0.588043	0.820389	1.20414	1.33107	1.36101	1.41286	1.48743	1.5	1.41729	1.34408	1.38999	1.35362	1.11838	0.817589	0.681308	0.626366	0.595377	0.497104	0.381424	0.546888	0.50852	0.456495	0.271875	0.20548	0.0840088	0.0440111	-0.0322395	-0.110149	-0.175238	-0.208172	-0.361447	-0.387182	-0.469348	-0.537602	-0.554482	-0.620954	-0.704978	-0.725137	-0.758513	-0.886198	-1.02166	-1.18158	-1.4524	-1.5	-1.5	-1.5	-1.5	-1.5	-1.5	-1.5	-1.5	-1.5
chr2:31469960-31470460	+	0	NA	promoter-TSS (NM_007494)	NA	-60	NM_007494	11898		NM_007494	ENSMUSG00000076441	Ass1	ASS|Ass-1|fold	argininosuccinate synthetase 1	protein-coding		-0.931621	-0.931621	-0.931621	-0.931621	-0.931621	-0.931621	-0.99917	-0.953636	-0.970963	-1.01554	-0.972644	-0.993721	-0.967655	-1.04195	-1.03735	-1.04515	-1.03871	-0.998085	-0.944791	-0.930095	-0.887249	-0.848945	-0.711007	-0.713583	-0.612404	-0.641552	-0.667007	-0.670444	-0.668113	-0.726094	-0.719238	-0.777259	-0.794511	-0.848928	-0.897755	-1.00643	-1.04218	-1.09771	-1.10598	-1.06774	-0.973227	-0.966921	-0.862389	-0.955352	-0.977256	-0.878729	-0.686838	-0.461083	-0.250932	-0.0474502	0.223204	0.551235	0.684507	0.908774	1.2718	1.5	1.5	1.5	1.5	1.5	1.5	1.5	1.5	1.5	1.5	1.5	1.48955	1.46814	1.22473	1.09895	0.991794	0.856193	0.69501	0.692884	0.622741	0.593436	0.652983	0.561859	0.554879	0.568628	0.593481	0.618754	0.675492	0.734908	0.787104	0.852258	0.826761	0.797144	0.84447	0.840521	0.729024	0.468231	0.250431	-0.178531	-0.28538	-0.28538	-0.28538	-0.28538	-0.28538	-0.28538
chr18:60606045-60606545	+	0	NA	intron (NM_177340	intron 1 of 2)	NA	3809	NM_001109975	104027		NM_177340	ENSMUSG00000043079	Synpo	9030217H17Rik|9130229N11|9330140I15Rik	synaptopodin	protein-coding		-1.00477	-1.00477	-1.00477	-1.00477	-1.00477	-1.00477	-1.06716	-1.04576	-1.08059	-1.14521	-1.1422	-1.17798	-1.25689	-1.22527	-1.26784	-1.20336	-1.16703	-1.06698	-1.02092	-1.01305	-0.93971	-0.891165	-0.708387	-0.573567	-0.469499	-0.428123	-0.471164	-0.495963	-0.549987	-0.583963	-0.48594	-0.549281	-0.584317	-0.686526	-0.699343	-0.788809	-0.811524	-0.89295	-0.924552	-0.919064	-0.935285	-0.982705	-1.02692	-1.02366	-1.02195	-1.0465	-0.875463	-0.87108	-0.864911	-0.370993	0.0389685	0.43811	0.744172	1.07654	1.30756	1.5	1.5	1.5	1.5	1.5	1.5	1.5	1.5	1.42549	1.2487	1.14987	0.995824	0.811374	0.714015	0.55039	0.456963	0.34993	0.27045	0.310961	0.329014	0.304534	0.288567	0.421952	0.398421	0.356966	0.437054	0.447041	0.540806	0.662706	0.727391	0.804957	0.895134	1.01133	1.01337	1.09566	1.16122	1.19795	1.14674	0.828076	0.420748	0.420748	0.420748	0.420748	0.420748	0.420748
chr11:59458885-59459385	+	0	NA	TTS (NM_001205068)	NA	9090	NR_037992	194952		NM_178659	ENSMUSG00000036819	Jmjd4	6430559I23	jumonji domain containing 4	protein-coding		-0.741842	-0.741842	-0.741842	-0.741842	-0.741842	-0.741842	-0.715282	-0.768877	-0.760769	-0.767847	-0.807439	-0.824631	-0.847743	-0.743047	-0.68457	-0.620403	-0.606551	-0.663381	-0.558479	-0.51694	-0.429636	-0.328272	-0.308646	-0.268888	-0.351755	-0.30656	-0.277669	-0.221	-0.233854	-0.291577	-0.310962	-0.373855	-0.449304	-0.464141	-0.540098	-0.63103	-0.708758	-0.785414	-0.848045	-0.823141	-0.899801	-0.867755	-0.986044	-0.907265	-0.910561	-0.895495	-0.72681	-0.628158	-0.416127	0.117023	0.480196	0.821041	0.950351	1.31227	1.49109	1.5	1.5	1.5	1.5	1.5	1.5	1.5	1.5	1.5	1.5	1.40216	1.12061	1.17278	0.974344	0.934321	0.762395	0.87376	0.787371	0.757319	0.717495	0.732872	0.710548	0.798543	0.768026	0.789372	0.670827	0.650227	0.611731	0.560651	0.584225	0.545755	0.460736	0.380519	0.195341	0.177499	-0.065575	-0.342525	-0.62942	-1.19583	-1.5	-1.5	-1.5	-1.5	-1.5	-1.5
chr7:141476435-141476935	+	0	NA	intron (NM_001252588	intron 1 of 7)	NA	305	NM_001252588	64540		NM_053082	ENSMUSG00000025511	Tspan4	D130042I01Rik|NAG-2|Tm4sf7|Tspan-4	tetraspanin 4	protein-coding		-0.929321	-0.929321	-0.929321	-0.929321	-0.929321	-0.929321	-0.973274	-1.05394	-1.08414	-1.10387	-1.13243	-1.20245	-1.16394	-1.11996	-1.09661	-1.11372	-1.12474	-1.03449	-0.994464	-0.931075	-0.839567	-0.780131	-0.675046	-0.659026	-0.662578	-0.594488	-0.500932	-0.359763	-0.351895	-0.330191	-0.304407	-0.34583	-0.348163	-0.32655	-0.372659	-0.424691	-0.490525	-0.489512	-0.588193	-0.719739	-0.753987	-0.81289	-0.800162	-0.837602	-0.960696	-0.908165	-0.843576	-0.729417	-0.75245	-0.468813	0.000204422	0.484194	0.761607	1.06988	1.27931	1.5	1.5	1.5	1.5	1.5	1.5	1.5	1.5	1.5	1.45809	1.44728	1.27022	1.03244	0.996765	0.885819	0.796001	0.792617	0.849812	0.722214	0.727374	0.658051	0.642312	0.634802	0.697514	0.730833	0.65182	0.651086	0.671921	0.698807	0.739172	0.828186	0.850587	0.841565	0.864194	0.814533	0.590831	0.378138	0.0812592	-0.420094	-0.894769	-0.894769	-0.894769	-0.894769	-0.894769	-0.894769
chr11:100970433-100970933	+	0	NA	promoter-TSS (NM_001359105)	NA	-66	NM_008986	19285		NM_008986	ENSMUSG00000004044	Cavin1	2310075E07Rik|Cav-p60|Cavin|Ptrf	caveolae associated 1	protein-coding		0.3701	0.3701	0.3701	0.3701	0.3701	0.3701	0.471146	0.558778	0.44972	0.41437	0.481548	0.555456	0.463256	0.462363	0.451873	0.492716	0.525368	0.499418	0.492013	0.558478	0.575087	0.528488	0.430711	0.428865	0.451424	0.413666	0.370651	0.328999	0.339311	0.406019	0.356799	0.331541	0.321202	0.294067	0.369791	0.339842	0.409552	0.389638	0.40877	0.372052	0.404984	0.470311	0.581342	0.507746	0.550798	0.577735	0.805879	0.834549	0.981136	1.04071	1.11907	1.00715	1.05196	0.91142	1.08129	1.17682	1.1171	1.00043	0.978746	0.880895	0.805972	0.677129	0.683948	0.543272	0.511923	0.297988	0.143807	0.0651394	-0.0597618	-0.161523	-0.243968	-0.441109	-0.477158	-0.538927	-0.637703	-0.586422	-0.497519	-0.498788	-0.55825	-0.595867	-0.673009	-0.714681	-0.624933	-0.642336	-0.668381	-0.654757	-0.749286	-0.891514	-0.980128	-1.10694	-1.40494	-1.5	-1.5	-1.5	-1.5	-1.5	-1.5	-1.5	-1.5	-1.5
chr5:35856212-35856712	+	0	NA	intron (NM_001177697	intron 15 of 18)	NA	-36857	NM_027373	70292		NM_027373	ENSMUSG00000029094	Afap1	2600003E23Rik|9630044L16Rik|Afap|mKIAA3018	actin filament associated protein 1	protein-coding		0.767736	0.767736	0.767736	0.767736	0.767736	0.767736	0.797763	0.818168	0.767412	0.7122	0.627796	0.625958	0.731306	0.698724	0.611994	0.588175	0.62921	0.612129	0.60783	0.635759	0.717526	0.724246	0.746608	0.673981	0.698336	0.711101	0.706169	0.596169	0.651546	0.582507	0.44656	0.322343	0.213421	0.191785	0.0497349	0.0400616	-0.0154687	-0.0862956	-0.0272071	-0.128118	-0.285223	-0.182474	-0.0936708	0.0864335	0.0487283	0.241653	0.402755	0.660047	0.756334	0.715791	0.835285	0.845343	0.811663	0.814929	0.748577	0.906072	0.879618	0.779242	0.583434	0.574967	0.610813	0.626927	0.73376	0.651552	0.56987	0.520296	0.238292	0.0751232	-0.0502131	-0.0376231	-0.135471	-0.298583	-0.479495	-0.474163	-0.499085	-0.549887	-0.548961	-0.495454	-0.441812	-0.500009	-0.603252	-0.637721	-0.472039	-0.49587	-0.569022	-0.548378	-0.673713	-0.805155	-0.891723	-0.942656	-1.14537	-1.5	-1.5	-1.5	-1.5	-1.5	-1.5	-1.5	-1.5	-1.5
chr4:43394460-43394960	+	0	NA	intron (NM_001369199	intron 1 of 10)	NA	-11792	NM_199057	100213		NM_199057	ENSMUSG00000035969	Rusc2	mKIAA0375	RUN and SH3 domain containing 2	protein-coding		-0.44254	-0.44254	-0.44254	-0.44254	-0.44254	-0.44254	-0.474147	-0.424574	-0.633299	-0.628443	-0.628365	-0.620998	-0.630069	-0.741893	-0.884956	-0.975912	-0.976573	-1.00195	-0.9977	-0.908523	-0.857758	-0.875724	-0.878395	-0.866261	-0.802815	-0.73222	-0.567752	-0.536965	-0.510633	-0.536909	-0.494167	-0.54005	-0.588	-0.62988	-0.716015	-0.740621	-0.804251	-0.852139	-0.929823	-0.926841	-0.91596	-0.955992	-1.01259	-0.933061	-0.875112	-0.677582	-0.696568	-0.630697	-0.548358	-0.390991	-0.0174273	0.259735	0.660575	1.05361	1.30121	1.5	1.5	1.5	1.5	1.5	1.5	1.5	1.5	1.5	1.5	1.36225	1.3165	1.14137	1.11858	1.09957	0.936386	0.8949	0.954081	0.856754	0.83553	0.939318	0.977016	0.989787	1.01934	0.879715	0.855096	0.831237	0.773037	0.704443	0.706735	0.695507	0.499012	0.40689	0.292116	0.180083	-0.0201562	-0.255941	-0.419294	-0.818937	-1.22709	-1.22709	-1.22709	-1.22709	-1.22709	-1.22709
chr19:22916586-22917086	+	0	NA	intron (NM_001362508	intron 1 of 6)	NA	876	NM_001362508	226025		NM_177341	ENSMUSG00000052387	Trpm3	6330504P12Rik|9330180E14|B930001P07Rik|LTRPC3|MLSN2	transient receptor potential cation channel	subfamily M	member 3	protein-coding		0.57598	0.57598	0.57598	0.57598	0.57598	0.57598	0.58975	0.643279	0.598012	0.553596	0.626714	0.538316	0.447488	0.378229	0.338804	0.390306	0.320215	0.304343	0.294443	0.242029	0.174964	0.114065	0.113953	0.105234	0.117865	0.139006	0.0958778	0.116452	0.139679	0.0814872	0.0789686	0.096879	0.0840014	0.212842	0.333298	0.431914	0.362958	0.271135	0.333018	0.200401	0.160619	0.231122	0.300704	0.182936	0.0443599	-0.020277	-0.108206	-0.0445498	0.14098	0.396164	0.743688	1.0609	1.14232	1.16918	1.44944	1.5	1.5	1.5	1.5	1.5	1.2472	1.1118	0.901043	0.714521	0.614709	0.443273	0.429462	0.211532	0.18826	0.0627289	-0.043617	-0.021107	-0.125457	-0.127716	-0.14232	-0.156664	-0.227912	-0.281535	-0.238904	-0.289846	-0.381869	-0.365174	-0.498687	-0.632282	-0.777119	-0.859514	-0.988591	-1.1676	-1.27049	-1.35514	-1.5	-1.5	-1.5	-1.5	-1.5	-1.5	-1.5	-1.5	-1.5	-1.5
chr18:14782888-14783388	+	0	NA	promoter-TSS (NM_001100449)	NA	-107	NM_001369358	72504		NM_001100449	ENSMUSG00000054321	Taf4b	105kDa|2610524B04Rik|4932409F03Rik|TAFII-105|TAFII105|Taf2c2	TATA-box binding protein associated factor 4b	protein-coding		-1.5	-1.5	-1.5	-1.5	-1.5	-1.5	-1.5	-1.43416	-1.41835	-1.37337	-1.3548	-1.33303	-1.23899	-1.16285	-1.11143	-1.06935	-1.05833	-1.01299	-0.970905	-0.882642	-0.797226	-0.72932	-0.635409	-0.702194	-0.599612	-0.557199	-0.536041	-0.473094	-0.39287	-0.421467	-0.301216	-0.254247	-0.284462	-0.282015	-0.176758	-0.207751	-0.148196	-0.132589	-0.135702	-0.0493365	0.00623711	0.020399	0.0255181	0.075786	0.10164	0.0690017	0.129438	0.0542527	0.266495	0.362837	0.644721	1.00397	1.05123	1.28048	1.49104	1.5	1.5	1.5	1.5	1.5	1.5	1.5	1.5	1.5	1.5	1.5	1.31426	0.925064	0.836885	0.693057	0.65696	0.480452	0.387483	0.362718	0.276344	0.172289	0.220992	0.185112	0.283127	0.178978	0.192137	0.241694	0.294918	0.296818	0.35741	0.335571	0.333717	0.229767	0.293104	0.21916	0.122985	-0.127691	-0.27691	-0.533251	-0.579353	-0.579353	-0.579353	-0.579353	-0.579353	-0.579353
chr11:98766862-98767362	+	0	NA	TTS (NM_145434)	NA	8265	NM_145434	217166		NM_145434	ENSMUSG00000020889	Nr1d1	A530070C09Rik	nuclear receptor subfamily 1	group D	member 1	protein-coding		-1.35544	-1.35544	-1.35544	-1.35544	-1.35544	-1.35544	-1.44534	-1.4914	-1.5	-1.5	-1.5	-1.5	-1.5	-1.5	-1.5	-1.47508	-1.4628	-1.44068	-1.31309	-1.18747	-1.03723	-0.92631	-0.825428	-0.779858	-0.628334	-0.489704	-0.425029	-0.356153	-0.297603	-0.278161	-0.252017	-0.259847	-0.247837	-0.268849	-0.309838	-0.260823	-0.415664	-0.492346	-0.479204	-0.402382	-0.359288	-0.34034	-0.309173	-0.375009	-0.363905	-0.32658	-0.437793	-0.340433	-0.146937	0.039223	0.540738	0.815781	0.981067	1.19203	1.45485	1.5	1.5	1.5	1.5	1.5	1.5	1.5	1.35731	1.25683	1.05759	0.867352	0.806923	0.753253	0.55061	0.37376	0.374714	0.398235	0.464952	0.450711	0.463606	0.569816	0.692969	0.763418	0.732634	0.667796	0.786581	0.843508	0.902339	0.905159	0.8764	0.889392	0.8335	0.760226	0.713278	0.757884	0.752775	0.655389	0.459021	0.166281	0.0612216	0.0612216	0.0612216	0.0612216	0.0612216	0.0612216
chr6:113945589-113946089	+	0	NA	intron (NM_009723	intron 2 of 21)	NA	-11158	NM_001347365	11941		NM_009723	ENSMUSG00000030302	Atp2b2	D6Abb2e|Gena300|PMCA2|Tmy|dfw|jog|wms|wri	ATPase	Ca++ transporting	plasma membrane 2	protein-coding		-0.260875	-0.260875	-0.260875	-0.260875	-0.260875	-0.260875	-0.295836	-0.328528	-0.356811	-0.346876	-0.468405	-0.539273	-0.594346	-0.640399	-0.707617	-0.642485	-0.542879	-0.549729	-0.565138	-0.631343	-0.657452	-0.555748	-0.57919	-0.56245	-0.504648	-0.463673	-0.447382	-0.58567	-0.655281	-0.719965	-0.817144	-0.85621	-0.878849	-0.906742	-0.999003	-1.06623	-1.15895	-1.23643	-1.15153	-1.09068	-1.09461	-1.16236	-1.16564	-1.22521	-1.18828	-1.0966	-1.11633	-0.877931	-0.627316	-0.412083	-0.0642163	0.338745	0.694378	1.13836	1.48205	1.5	1.5	1.5	1.5	1.5	1.5	1.5	1.5	1.5	1.35293	1.24109	1.16881	1.22275	1.13639	1.05134	0.791545	0.748046	0.766524	0.586384	0.721324	0.749715	0.735472	0.713182	0.704175	0.717615	0.738725	0.806677	0.820064	0.812476	0.811525	0.65999	0.719975	0.622646	0.566986	0.55638	0.395347	0.0853331	-0.201848	-0.746005	-1.31504	-1.31504	-1.31504	-1.31504	-1.31504	-1.31504
chr10:82858877-82859377	+	0	NA	promoter-TSS (NM_015762)	NA	-79	NM_015762	50493		NM_015762	ENSMUSG00000020250	Txnrd1	TR|TR1|TrxR1	thioredoxin reductase 1	protein-coding		-1.17899	-1.17899	-1.17899	-1.17899	-1.17899	-1.17899	-1.1844	-1.25518	-1.35158	-1.33996	-1.3281	-1.36692	-1.45327	-1.45905	-1.47143	-1.43701	-1.38899	-1.33637	-1.1791	-1.06314	-0.96441	-0.890121	-0.781114	-0.643536	-0.612969	-0.455596	-0.424733	-0.286493	-0.282081	-0.31054	-0.258135	-0.401833	-0.399546	-0.39952	-0.473648	-0.467079	-0.555545	-0.57806	-0.634062	-0.671937	-0.657667	-0.637248	-0.595079	-0.633207	-0.702724	-0.616956	-0.541183	-0.431777	-0.265105	-0.0300623	0.353827	0.600849	0.949882	1.34413	1.46918	1.5	1.5	1.5	1.5	1.5	1.5	1.5	1.5	1.45007	1.24708	1.33889	1.11545	1.07038	0.996734	0.815488	0.783744	0.62763	0.617917	0.65476	0.675243	0.688799	0.628645	0.750987	0.817306	0.815348	0.912331	0.792994	0.752458	0.804638	0.765704	0.777982	0.723992	0.644602	0.589787	0.532745	0.394735	0.185806	0.0338783	-0.207419	-0.294017	-0.294017	-0.294017	-0.294017	-0.294017	-0.294017
chr19:23056840-23057340	+	0	NA	Intergenic	NA	-84136	NM_010638	16601		NM_010638	ENSMUSG00000033863	Klf9	2310051E17Rik|BTEB-1|Bteb1|Gm9971	Kruppel-like transcription factor 9	protein-coding		-0.973475	-0.973475	-0.973475	-0.973475	-0.973475	-0.973475	-0.956327	-0.941483	-0.966438	-1.01797	-1.0528	-1.20715	-1.22623	-1.20726	-1.20238	-1.19917	-1.27577	-1.28701	-1.30156	-1.34821	-1.27413	-1.27411	-1.19261	-1.176	-1.17225	-1.09239	-0.981633	-0.835423	-0.786753	-0.736881	-0.68641	-0.742263	-0.634511	-0.566359	-0.572022	-0.501295	-0.577374	-0.670679	-0.671543	-0.772357	-0.73947	-0.670051	-0.543694	-0.440992	-0.389332	-0.270591	-0.190726	-0.0316959	0.0578937	0.163738	0.723252	0.991325	1.1193	1.25636	1.38109	1.5	1.5	1.5	1.5	1.5	1.5	1.5	1.5	1.5	1.5	1.37252	1.24505	1.04558	0.82174	0.713138	0.736852	0.686751	0.649993	0.699183	0.764569	0.735157	0.699874	0.723603	0.734144	0.802343	0.81725	0.786515	0.766231	0.742426	0.644068	0.604626	0.630868	0.619891	0.633585	0.642608	0.462507	0.382695	0.281149	0.0673313	-0.367782	-0.367782	-0.367782	-0.367782	-0.367782	-0.367782
chr1:105906358-105906858	+	0	NA	Intergenic	NA	83674	NR_151625	635504		NR_151625	ENSMUSG00000099843	Gm7160	EG635504	predicted gene 7160	ncRNA		-0.6651	-0.6651	-0.6651	-0.6651	-0.6651	-0.6651	-0.585328	-0.584109	-0.59779	-0.611405	-0.630288	-0.57765	-0.560727	-0.500176	-0.499153	-0.478188	-0.565054	-0.588109	-0.651083	-0.625527	-0.583837	-0.626575	-0.641015	-0.701247	-0.672961	-0.734924	-0.819961	-0.794556	-0.741886	-0.64051	-0.700956	-0.789619	-0.83711	-0.894245	-0.88743	-1.04607	-1.02657	-0.940414	-0.900653	-0.932403	-0.889143	-0.80507	-0.615873	-0.481905	-0.51708	-0.427599	-0.40041	-0.308476	-0.22005	-0.105171	0.376619	0.736629	1.00744	1.26453	1.49325	1.5	1.5	1.5	1.5	1.5	1.5	1.5	1.5	1.5	1.5	1.41026	1.31382	1.27075	0.998664	0.769476	0.735162	0.638459	0.58396	0.485671	0.429183	0.398786	0.418116	0.416912	0.514592	0.538343	0.516829	0.414423	0.420037	0.346693	0.449801	0.478896	0.474636	0.450609	0.40713	0.327005	0.28708	0.159354	-0.139602	-0.717564	-1.38156	-1.38156	-1.38156	-1.38156	-1.38156	-1.38156
chr9:107659496-107659996	+	0	NA	intron (NM_001199218	intron 1 of 15)	NA	7653	NM_023805	76257		NM_023805	ENSMUSG00000010064	Slc38a3	0610012J02Rik|D9Ucla2|Nat1|Slc38-3|Sn1|Snat3|mNAT	solute carrier family 38	member 3	protein-coding		-0.223689	-0.223689	-0.223689	-0.223689	-0.223689	-0.223689	-0.23476	-0.156063	-0.155136	-0.111003	-0.178921	-0.116379	-0.160375	-0.185249	-0.21793	-0.347316	-0.36287	-0.447656	-0.635907	-0.742125	-0.913745	-0.904526	-0.914062	-0.961065	-1.10789	-1.21182	-1.20959	-1.2278	-1.26585	-1.22201	-1.26571	-1.16244	-1.19439	-1.33606	-1.32779	-1.27227	-1.18106	-1.16514	-1.20309	-1.22747	-1.23805	-1.14355	-1.18226	-1.19057	-1.09478	-1.14275	-1.00193	-0.997073	-0.78953	-0.56078	0.0216843	0.40806	0.841777	0.97891	1.28898	1.5	1.5	1.5	1.5	1.5	1.5	1.5	1.5	1.5	1.5	1.45298	1.33424	1.07523	1.05034	0.867919	0.792528	0.701949	0.592892	0.559029	0.512496	0.397905	0.388568	0.378506	0.430781	0.368324	0.461067	0.48044	0.47286	0.608074	0.607266	0.704647	0.715183	0.786692	0.841766	0.804662	0.797483	0.700434	0.471979	0.176968	-0.543924	-0.543924	-0.543924	-0.543924	-0.543924	-0.543924
chr1:64853568-64854068	+	0	NA	intron (NM_001039493	intron 6 of 7)	NA	-102761	NR_165472	115487094		NR_165472		Gm51627	-	predicted gene	51627	ncRNA		0.321026	0.321026	0.321026	0.321026	0.321026	0.321026	0.249695	0.213469	-0.0233996	-0.119833	-0.173549	-0.282375	-0.385829	-0.576166	-0.680314	-0.605432	-0.64944	-0.540361	-0.529877	-0.38775	-0.431523	-0.452414	-0.453686	-0.408341	-0.324054	-0.248484	-0.308551	-0.34057	-0.408473	-0.435412	-0.540303	-0.469354	-0.576323	-0.600842	-0.642951	-0.709844	-0.750559	-0.80131	-0.785447	-0.846633	-0.909216	-0.827458	-0.817459	-0.794632	-0.76985	-0.769607	-0.724255	-0.577679	-0.476628	-0.363601	0.0781675	0.44804	0.783491	1.03245	1.44659	1.5	1.5	1.5	1.5	1.5	1.5	1.5	1.5	1.5	1.38119	1.22321	1.13781	1.11082	1.10763	0.953389	0.828038	0.611655	0.500312	0.482647	0.460184	0.597433	0.477979	0.413899	0.339411	0.222399	0.264066	0.299889	0.294905	0.244629	0.222873	0.174696	0.156645	0.0834721	-0.0116036	-0.0193236	-0.0427969	-0.394768	-0.816942	-1.45786	-1.5	-1.5	-1.5	-1.5	-1.5	-1.5
chr12:17746669-17747169	+	0	NA	intron (NM_016677	intron 1 of 3)	NA	56110	NM_001361645	53602		NM_016677	ENSMUSG00000071379	Hpcal1	NVL-3|NVP-3|Nvp3|VILIP3|Vnsl3|Vsnl3	hippocalcin-like 1	protein-coding		0.306064	0.306064	0.306064	0.306064	0.306064	0.306064	0.370895	0.33367	0.283659	0.13497	0.204377	0.224692	0.184681	0.193923	0.234607	0.199927	0.24207	0.153471	0.0728945	-0.00436528	-0.0408369	-0.267104	-0.425986	-0.535862	-0.654101	-0.800131	-0.967224	-1.11695	-1.1959	-1.21888	-1.23105	-1.26207	-1.22478	-1.2219	-1.16486	-1.16232	-1.18843	-1.12155	-1.18549	-1.20466	-1.23576	-1.35225	-1.1484	-1.08228	-1.02397	-0.989948	-0.983018	-0.737551	-0.594644	-0.272292	0.107397	0.542732	1.17322	1.28539	1.44499	1.5	1.5	1.5	1.5	1.5	1.5	1.5	1.5	1.41312	1.35561	1.31885	1.37165	1.31581	1.07936	0.952969	0.860521	0.60097	0.43879	0.269652	0.27171	0.285419	0.210826	0.138473	0.113844	0.200303	0.250877	0.230589	0.353984	0.338623	0.455351	0.436467	0.335442	0.337444	0.189783	0.142787	0.0122515	-0.206449	-0.487784	-1.07366	-1.5	-1.5	-1.5	-1.5	-1.5	-1.5
chr4:41615582-41616082	+	0	NA	intron (NM_175138	intron 12 of 19)	NA	24470	NM_027147	69638		NM_027147	ENSMUSG00000028445	Enho	1110065P19Rik|2310040A07Rik	energy homeostasis associated	protein-coding		0.436338	0.436338	0.436338	0.436338	0.436338	0.436338	0.452487	0.432512	0.359913	0.425556	0.322495	0.34767	0.259801	0.164995	0.182104	0.0978864	0.0806786	0.109991	0.0317647	-0.152879	-0.34111	-0.350368	-0.496086	-0.582941	-0.672507	-0.745424	-0.802757	-0.91303	-1.11104	-1.10041	-1.14341	-1.31022	-1.33624	-1.33573	-1.32213	-1.42936	-1.45574	-1.39986	-1.39942	-1.23818	-1.32749	-1.19586	-0.999967	-0.92535	-0.84008	-0.757268	-0.483222	-0.482799	-0.436925	-0.232308	0.00191235	0.366644	0.704187	0.972749	1.19051	1.5	1.5	1.5	1.5	1.5	1.5	1.5	1.5	1.5	1.5	1.43133	1.17553	0.927978	0.81171	0.825529	0.650129	0.64492	0.601495	0.519844	0.60304	0.469032	0.49179	0.478441	0.476503	0.486673	0.469796	0.491773	0.568375	0.510929	0.422425	0.297514	0.155356	0.035043	0.0315798	-0.0579523	-0.228398	-0.388688	-0.687906	-1.1708	-1.5	-1.5	-1.5	-1.5	-1.5	-1.5
chr16:18400756-18401256	+	0	NA	intron (NM_033474	intron 9 of 18)	NA	8443	NM_001272031	11877		NM_033474	ENSMUSG00000118669	Arvcf	-	armadillo repeat gene deleted in velocardiofacial syndrome	protein-coding		-0.381779	-0.381779	-0.381779	-0.381779	-0.381779	-0.381779	-0.501654	-0.499559	-0.551085	-0.457319	-0.427014	-0.577942	-0.656217	-0.771325	-0.86459	-1.00715	-1.08501	-1.08986	-1.184	-1.26773	-1.38149	-1.4633	-1.47413	-1.5	-1.49539	-1.49579	-1.39136	-1.34411	-1.33239	-1.38624	-1.32567	-1.30499	-1.2679	-1.14734	-1.11277	-1.02884	-0.970284	-1.00983	-1.01293	-0.951609	-0.803908	-0.747935	-0.675535	-0.625766	-0.602406	-0.488499	-0.46355	-0.410491	-0.241465	0.0372043	0.476706	0.765145	1.0731	1.22428	1.4426	1.5	1.5	1.5	1.5	1.5	1.5	1.5	1.5	1.27974	1.17752	0.890412	0.731967	0.649909	0.466953	0.462042	0.519579	0.460934	0.427246	0.385681	0.398475	0.393456	0.532058	0.509668	0.518189	0.640006	0.589551	0.485543	0.563783	0.599698	0.6318	0.799525	0.825872	0.891101	0.936421	0.987464	1.02234	1.10131	0.999413	0.759355	0.304354	0.304354	0.304354	0.304354	0.304354	0.304354
chr7:73595126-73595626	+	0	NA	Intergenic	NA	-36981	NR_037569	69170		NR_037569	ENSMUSG00000101970	Chaserr	1810026B05Rik|linc2025	CHD2 adjacent suppressive regulatory RNA	ncRNA		-0.973103	-0.973103	-0.973103	-0.973103	-0.973103	-0.973103	-1.08552	-1.21571	-1.19916	-1.18427	-1.21107	-1.22315	-1.20374	-1.13965	-1.0585	-1.14306	-1.11644	-1.02204	-0.902458	-0.920899	-0.865697	-0.812426	-0.751306	-0.741473	-0.760201	-0.8181	-0.79269	-0.670006	-0.692753	-0.676146	-0.656404	-0.729653	-0.708134	-0.784993	-0.864269	-0.870467	-0.802978	-0.733438	-0.785927	-0.660339	-0.590548	-0.521868	-0.470067	-0.512889	-0.458594	-0.375419	-0.415168	-0.349469	-0.371808	-0.0987732	0.282163	0.458312	0.836814	1.05487	1.40607	1.5	1.5	1.5	1.5	1.5	1.5	1.5	1.5	1.5	1.5	1.31881	1.1977	0.862797	0.701993	0.486705	0.326649	0.340862	0.300821	0.160193	0.347505	0.248296	0.285097	0.238224	0.264598	0.299822	0.411592	0.476807	0.450726	0.560025	0.625118	0.550949	0.649119	0.654583	0.733735	0.860422	0.920976	0.828413	0.634376	0.275374	-0.0873137	-0.0873137	-0.0873137	-0.0873137	-0.0873137	-0.0873137
chr2:157751673-157752173	+	0	NA	intron (NM_025680	intron 1 of 15)	NA	14522	NM_025680	66642		NM_025680	ENSMUSG00000027649	Ctnnbl1	5730471K09Rik|NAP|NYD-SP19|P14L	catenin	beta like 1	protein-coding		-0.476908	-0.476908	-0.476908	-0.476908	-0.476908	-0.476908	-0.435533	-0.475647	-0.480415	-0.492652	-0.553654	-0.431596	-0.422116	-0.477853	-0.516203	-0.46177	-0.35688	-0.49053	-0.49824	-0.61142	-0.571834	-0.594889	-0.788337	-0.90628	-0.87886	-0.894883	-0.982858	-1.14429	-1.09692	-1.09007	-1.05599	-1.12491	-1.14159	-1.075	-1.0159	-1.05394	-1.10933	-1.19388	-1.23758	-1.24098	-1.21731	-1.18627	-1.11894	-1.22232	-1.23999	-1.14587	-0.957843	-0.86327	-0.682336	-0.336875	-0.0507724	0.180505	0.46293	0.724709	1.18711	1.5	1.5	1.5	1.5	1.5	1.5	1.5	1.5	1.5	1.5	1.3717	1.14892	0.962745	0.838396	0.804451	0.599264	0.470855	0.527057	0.403408	0.300035	0.289753	0.397709	0.521892	0.620697	0.694589	0.68872	0.80328	0.967954	1.00461	0.953945	1.06706	1.11056	1.23617	1.16973	1.12033	1.15583	0.884997	0.546234	0.00547754	-0.731499	-0.731499	-0.731499	-0.731499	-0.731499	-0.731499
chr10:80075227-80075727	+	0	NA	promoter-TSS (NM_001359636)	NA	-38	NM_001359636	216161		NM_183426	ENSMUSG00000035673	Sbno2	F730040C21|Sno|Stno	strawberry notch 2	protein-coding		-1.49134	-1.49134	-1.49134	-1.49134	-1.49134	-1.49134	-1.47103	-1.46734	-1.44386	-1.42467	-1.41591	-1.41425	-1.40795	-1.40433	-1.3824	-1.36087	-1.29463	-1.30442	-1.20612	-1.12323	-1.05208	-1.00613	-0.915147	-0.929335	-0.8463	-0.74596	-0.715644	-0.641609	-0.602582	-0.572272	-0.547552	-0.56597	-0.526768	-0.505151	-0.45306	-0.501847	-0.517196	-0.523116	-0.524548	-0.483229	-0.470734	-0.473911	-0.452023	-0.482542	-0.480523	-0.409974	-0.301952	-0.367528	-0.251152	0.23249	0.520708	0.767823	0.950816	1.11852	1.33913	1.5	1.5	1.5	1.5	1.5	1.5	1.36965	1.1719	1.02542	0.818953	0.769927	0.661553	0.615568	0.458711	0.424577	0.475775	0.465608	0.545615	0.621083	0.730268	0.883752	0.89772	0.952091	0.945565	0.997212	1.05095	0.985057	1.00683	0.971961	0.973514	0.92654	0.90713	0.868107	0.914894	0.886743	0.801396	0.755379	0.746273	0.539077	0.377429	0.377429	0.377429	0.377429	0.377429	0.377429
chr9:118799039-118799539	+	0	NA	intron (NM_133721	intron 17 of 27)	NA	87597	NM_001113514	104099		NM_133721	ENSMUSG00000039115	Itga9	(alpha)9|2610002H11Rik|6720458D17Rik|D130073C02|D9Ertd428e	integrin alpha 9	protein-coding		0.733108	0.733108	0.733108	0.733108	0.733108	0.733108	0.834099	0.796108	0.707048	0.720558	0.759372	0.681957	0.659852	0.609978	0.61191	0.599459	0.532512	0.502278	0.405257	0.450296	0.385003	0.369922	0.262226	0.241304	0.216723	0.0753602	0.094774	0.03888	-0.0618651	0.0459271	-0.0932982	-0.13784	-0.313204	-0.284374	-0.325982	-0.429255	-0.441012	-0.579923	-0.732825	-0.707893	-0.7689	-0.66853	-0.588668	-0.494126	-0.463879	-0.403336	-0.259712	0.0402629	0.231223	0.439324	0.735945	0.972859	1.08861	1.26282	1.43428	1.5	1.5	1.5	1.5	1.5	1.45129	1.19969	1.07137	1.05125	0.807429	0.690343	0.589821	0.460126	0.207325	0.162913	-0.119577	-0.00867663	-0.00752907	-0.15513	-0.296359	-0.277592	-0.317911	-0.495968	-0.516278	-0.367533	-0.346698	-0.234521	-0.342719	-0.415845	-0.415661	-0.457372	-0.469589	-0.619674	-0.582855	-0.622763	-0.811042	-1.01446	-1.37313	-1.5	-1.5	-1.5	-1.5	-1.5	-1.5	-1.5
chr3:95951028-95951528	+	0	NA	Intergenic	NA	22021	NM_023210	66471		NM_023210	ENSMUSG00000015749	Anp32e	2810018A15Rik|CPD1|LANP-L|LANPL|mLANP-L	acidic nuclear phosphoprotein 32 family member E	protein-coding		-1.18351	-1.18351	-1.18351	-1.18351	-1.18351	-1.18351	-1.19896	-1.09934	-1.12714	-1.04938	-1.03734	-0.943456	-1.02637	-1.08454	-1.1441	-1.05496	-1.08756	-0.964451	-1.01393	-1.02151	-0.984814	-0.943593	-0.944696	-0.831545	-0.761022	-0.66901	-0.662184	-0.578837	-0.555831	-0.652677	-0.551121	-0.633483	-0.558622	-0.58856	-0.670657	-0.654779	-0.70439	-0.74104	-0.673552	-0.809124	-0.677566	-0.524476	-0.542549	-0.437438	-0.345619	-0.429368	-0.439372	-0.234816	-0.185419	-0.0715211	0.35524	0.904161	1.0272	1.31065	1.30796	1.5	1.5	1.5	1.5	1.5	1.5	1.5	1.5	1.5	1.5	1.5	1.27078	1.0685	0.83535	0.605861	0.454141	0.284143	0.240353	0.0957965	0.188209	0.213108	0.176768	0.302212	0.273837	0.339568	0.437246	0.509943	0.579216	0.504195	0.55032	0.471056	0.449777	0.482374	0.351178	0.35081	0.32689	0.247646	0.187175	0.00742296	0.0273946	0.0273946	0.0273946	0.0273946	0.0273946	0.0273946
chr5:140535997-140536497	+	0	NA	Intergenic	NA	28820	NM_030022	77998		NM_030022	ENSMUSG00000036586	Grifin	E130101O17Rik	galectin-related inter-fiber protein	protein-coding		0.477024	0.477024	0.477024	0.477024	0.477024	0.477024	0.513861	0.659754	0.59337	0.752316	0.76693	0.786689	0.739834	0.676776	0.598597	0.445406	0.436395	0.350265	0.198681	0.138154	-0.046042	-0.127588	-0.139471	-0.153943	-0.178183	-0.229478	-0.17906	-0.303602	-0.287465	-0.239188	-0.245787	-0.271886	-0.225559	-0.30184	-0.263743	-0.199198	-0.301166	-0.223786	-0.14113	-0.0200447	-0.0707814	-0.0594024	-0.0375885	-0.195636	-0.105143	-0.193228	-0.16352	0.0752506	0.21763	0.408794	0.551786	0.729267	1.07266	1.22435	1.49035	1.5	1.5	1.5	1.5	1.5	1.5	1.39944	1.20191	0.922537	0.871525	0.727454	0.612213	0.556508	0.336705	0.312433	0.12166	-0.0418213	-0.12918	-0.105818	-0.167288	-0.216081	-0.086241	-0.117563	-0.123489	-0.1499	-0.193618	-0.149683	-0.069112	-0.152706	-0.213245	-0.257695	-0.36983	-0.628251	-0.719778	-0.822865	-0.999972	-1.32146	-1.5	-1.5	-1.5	-1.5	-1.5	-1.5	-1.5	-1.5
chr7:17060747-17061247	+	0	NA	intron (NM_001162950	intron 1 of 14)	NA	1430	NM_001162950	53417		NM_016868	ENSMUSG00000004328	Hif3a	Ipas|MOP7|NEPAS|bHLHe17	hypoxia inducible factor 3	alpha subunit	protein-coding		0.970951	0.970951	0.970951	0.970951	0.970951	0.970951	0.9511	0.949902	1.0299	0.894202	0.846712	0.782791	0.743101	0.668095	0.682035	0.668445	0.712668	0.57597	0.540119	0.280888	0.316092	0.230538	0.169555	0.0434963	0.0458534	-0.0649942	-0.0491673	-0.119123	-0.0229041	-0.0369583	0.134669	0.279224	0.415104	0.511194	0.5479	0.594882	0.746903	0.626552	0.634615	0.610497	0.694826	0.576118	0.386576	0.281337	0.251259	0.366506	0.486068	0.618226	0.898317	1.12212	1.15207	1.24283	1.37606	1.37791	1.44945	1.45611	1.39925	1.27151	0.985475	0.711186	0.431474	0.368888	0.0173182	-0.195145	-0.217703	-0.365132	-0.528971	-0.48411	-0.661225	-0.627665	-0.710096	-0.659608	-0.685205	-0.645554	-0.61258	-0.616883	-0.673086	-0.618205	-0.724855	-0.707668	-0.814818	-0.816258	-0.860158	-0.909539	-0.883927	-0.952782	-1.098	-1.08728	-1.17082	-1.27029	-1.4201	-1.5	-1.5	-1.5	-1.5	-1.5	-1.5	-1.5	-1.5	-1.5
chr5:125159256-125159756	+	0	NA	intron (NM_001253904	intron 1 of 47)	NA	19708	NM_011424	20602		NM_011424	ENSMUSG00000029478	Ncor2	N-CoR|SMRT|SMRTe	nuclear receptor co-repressor 2	protein-coding		-0.564311	-0.564311	-0.564311	-0.564311	-0.564311	-0.564311	-0.45092	-0.467391	-0.473613	-0.406743	-0.351645	-0.413807	-0.413846	-0.380377	-0.470048	-0.541932	-0.523782	-0.606556	-0.615789	-0.765217	-0.8302	-0.868077	-0.866033	-0.907099	-0.924473	-0.837593	-0.881706	-0.910144	-0.85956	-0.850299	-0.865606	-0.921904	-0.9465	-0.935805	-0.884685	-0.999449	-1.1294	-1.03435	-0.982652	-1.12188	-1.1915	-1.15515	-1.154	-1.07687	-1.08129	-1.14471	-1.09044	-1.1044	-1.02037	-0.884772	-0.259204	0.402407	0.808423	1.11439	1.33701	1.5	1.5	1.5	1.5	1.5	1.5	1.5	1.5	1.5	1.38979	1.26162	1.13604	0.933157	0.759485	0.484801	0.326809	0.167311	0.157982	0.144892	0.222578	0.15562	0.20243	0.308521	0.356989	0.40001	0.490918	0.729465	0.78075	0.855054	0.77179	0.840543	1.00612	0.944032	0.962416	0.935529	0.898059	0.844204	0.565684	0.071736	-0.360895	-0.360895	-0.360895	-0.360895	-0.360895	-0.360895
chr9:118737788-118738288	+	0	NA	intron (NM_001113514	intron 1 of 13)	NA	26346	NM_001113514	104099		NM_133721	ENSMUSG00000039115	Itga9	(alpha)9|2610002H11Rik|6720458D17Rik|D130073C02|D9Ertd428e	integrin alpha 9	protein-coding		0.468441	0.468441	0.468441	0.468441	0.468441	0.468441	0.457752	0.423516	0.373019	0.330277	0.267079	0.248787	0.366403	0.318609	0.281274	0.249306	0.28555	0.31248	0.332163	0.453165	0.473518	0.44467	0.458976	0.263872	0.279153	0.29587	0.346207	0.313735	0.284099	0.242998	0.141677	0.119617	0.152442	0.0641692	0.138466	0.153742	0.0450726	0.059762	0.0759214	0.0346998	0.00864315	0.0417457	0.0587138	0.0216706	0.00852926	0.24346	0.255385	0.409808	0.508481	0.583261	0.750303	0.912405	0.943048	0.971244	1.14769	1.38523	1.23635	1.25294	1.15163	0.92354	0.871513	0.849711	0.728395	0.69893	0.629764	0.531324	0.386015	0.329586	0.294566	0.247596	0.234517	0.116586	-0.00236006	0.013325	0.0616478	0.110859	0.147538	0.0464239	0.0122679	-0.0503399	-0.0323656	-0.0181178	-0.0164918	-0.0655253	-0.251779	-0.458168	-0.61871	-0.756951	-0.915484	-1.18221	-1.43754	-1.5	-1.5	-1.5	-1.5	-1.5	-1.5	-1.5	-1.5	-1.5
chr18:36348431-36348931	+	0	NA	promoter-TSS (NM_001368637)	NA	57	NM_001081365	66060		NM_025328	ENSMUSG00000046727	Cystm1	0610010O12Rik	cysteine-rich transmembrane module containing 1	protein-coding		-1.5	-1.5	-1.5	-1.5	-1.5	-1.5	-1.5	-1.5	-1.5	-1.5	-1.5	-1.5	-1.5	-1.5	-1.46441	-1.34439	-1.27533	-1.22958	-1.08914	-0.906008	-0.761947	-0.661988	-0.558497	-0.416265	-0.334101	-0.192947	-0.233149	-0.228229	-0.157828	-0.206542	-0.177499	-0.262179	-0.285151	-0.289999	-0.291914	-0.294886	-0.360073	-0.405973	-0.411198	-0.478155	-0.425814	-0.477722	-0.402818	-0.245676	-0.253718	-0.257199	-0.245749	0.0131005	0.0777252	0.301918	0.673338	0.805954	1.13245	1.31659	1.47416	1.5	1.5	1.5	1.5	1.5	1.5	1.5	1.5	1.47346	1.37747	1.08702	0.798204	0.524256	0.299077	0.0157298	0.107125	0.133323	0.0183405	-0.061276	0.0251455	-0.0151774	0.105505	0.19082	0.237385	0.326052	0.553945	0.506524	0.578421	0.637962	0.741541	0.674296	0.758084	0.733941	0.644115	0.592673	0.528679	0.278444	0.288802	0.0676803	0.415684	0.415684	0.415684	0.415684	0.415684	0.415684
chr14:62880088-62880588	+	0	NA	intron (NM_175546	intron 1 of 11)	NA	14796	NR_105860	102465311		NR_105860	ENSMUSG00000098858	Mir6541	Gm27311|mmu-mir-6541	microRNA 6541	ncRNA		-1.26021	-1.26021	-1.26021	-1.26021	-1.26021	-1.26021	-1.35924	-1.34263	-1.42454	-1.43953	-1.39111	-1.35216	-1.30964	-1.2625	-1.26077	-1.12329	-1.13048	-1.14117	-1.12601	-1.0368	-0.952754	-0.946456	-0.962303	-0.881697	-0.871549	-0.811162	-0.838137	-0.77024	-0.620612	-0.536417	-0.551248	-0.562438	-0.503442	-0.60062	-0.594195	-0.601513	-0.558755	-0.592605	-0.569915	-0.564505	-0.654548	-0.577858	-0.566015	-0.625517	-0.572606	-0.600237	-0.497137	-0.463091	-0.250671	-0.0929342	0.194918	0.54477	0.734782	1.01604	1.21573	1.5	1.5	1.5	1.5	1.5	1.5	1.5	1.5	1.3324	1.01236	1.00295	0.820154	0.654408	0.608633	0.637813	0.637867	0.567658	0.759769	0.721933	0.761664	0.935254	0.908595	0.989843	1.05183	1.06718	1.03311	1.07488	1.15734	0.939692	0.990857	1.00284	0.996357	1.0003	1.06756	1.09158	1.06184	0.915415	0.656856	0.221704	-0.200046	-0.200046	-0.200046	-0.200046	-0.200046	-0.200046
chr7:3290190-3290690	+	0	NA	promoter-TSS (NM_001093765)	NA	-115	NM_016969	50918		NM_016969	ENSMUSG00000068566	Myadm	D7Wsu62e	myeloid-associated differentiation marker	protein-coding		-1.5	-1.5	-1.5	-1.5	-1.5	-1.5	-1.5	-1.5	-1.5	-1.5	-1.5	-1.5	-1.5	-1.5	-1.5	-1.5	-1.5	-1.4824	-1.41722	-1.35534	-1.03841	-0.821805	-0.806489	-0.653435	-0.504106	-0.393039	-0.171189	-0.0741307	0.0312516	0.103637	0.185256	0.0419749	0.0176793	0.0599655	0.0748026	-0.0462046	-0.0400612	-0.144004	-0.13137	-0.119443	-0.0573685	0.0324757	0.0943825	0.192461	0.162706	0.212788	0.418292	0.377336	0.300371	0.423284	0.593651	0.904184	0.937014	1.20319	1.3922	1.5	1.5	1.5	1.5	1.5	1.5	1.5	1.45439	1.2249	0.885893	0.647745	0.409078	0.295425	0.35931	0.174553	0.120248	-0.0241646	0.0713296	0.150323	0.326419	0.492793	0.373319	0.507085	0.628905	0.58204	0.502526	0.544329	0.696866	0.616379	0.561299	0.563159	0.5129	0.590015	0.648178	0.588473	0.503326	0.546567	0.392137	0.397575	0.216107	0.216107	0.216107	0.216107	0.216107	0.216107
chr11:90548401-90548901	+	0	NA	intron (NM_011505	intron 13 of 17)	NA	89457	NM_011505	20913		NM_011505	ENSMUSG00000020546	Stxbp4	6030470M02Rik|Synip	syntaxin binding protein 4	protein-coding		-0.312071	-0.312071	-0.312071	-0.312071	-0.312071	-0.312071	-0.233313	-0.195505	-0.296898	-0.354347	-0.20586	-0.196365	-0.230643	-0.241802	-0.253972	-0.323391	-0.354072	-0.429748	-0.511193	-0.640652	-0.664306	-0.878298	-0.952124	-0.962452	-1.01515	-1.0124	-0.907002	-0.762197	-0.833901	-0.814638	-0.691241	-0.70049	-0.495083	-0.420279	-0.412796	-0.370045	-0.31278	-0.323749	-0.391121	-0.17257	-0.278517	-0.172598	-0.109599	-0.148374	-0.105822	0.00910296	0.0239489	0.288836	0.254415	0.245758	0.394949	0.79091	0.951985	1.12188	1.35434	1.5	1.5	1.5	1.5	1.5	1.5	1.5	1.5	1.5	1.5	1.5	1.5	1.25873	1.15185	1.02111	0.823802	0.701399	0.594346	0.476469	0.523974	0.433527	0.254905	0.263708	0.217689	0.238043	0.21151	0.205813	0.129931	0.109083	0.0722873	-0.113099	-0.174313	-0.193316	-0.247947	-0.246785	-0.413809	-0.658131	-0.995581	-1.48089	-1.5	-1.5	-1.5	-1.5	-1.5	-1.5
chr1:120115703-120116203	+	0	NA	intron (NM_007830	intron 3 of 3)	NA	4966	NM_001037999	13167		NM_007830	ENSMUSG00000026385	Dbi	ACBD1|Acbp|EP|endozepine	diazepam binding inhibitor	protein-coding		0.255792	0.255792	0.255792	0.255792	0.255792	0.255792	0.32598	0.254611	0.161455	0.106947	0.162482	0.220596	0.225779	0.226281	0.270628	0.250969	0.283635	0.218032	0.188001	0.196626	0.151682	0.0817608	-0.0572492	-0.0180863	-0.135847	-0.253556	-0.360871	-0.284742	-0.349408	-0.212978	-0.241194	-0.285696	-0.362697	-0.322108	-0.407121	-0.39377	-0.436973	-0.345225	-0.368269	-0.293921	-0.402078	-0.291809	-0.21181	-0.107703	-0.191189	-0.088347	0.166461	0.171606	0.298619	0.286469	0.69223	1.01547	0.949741	1.18338	1.25758	1.5	1.5	1.5	1.5	1.5	1.5	1.5	1.43244	1.5	1.31393	1.21502	1.08644	0.946087	0.730212	0.555952	0.417193	0.271849	0.241843	0.233262	0.032581	0.0499285	0.042736	-0.0224884	-0.0954843	-0.125569	-0.176905	-0.272514	-0.297585	-0.333635	-0.353262	-0.374256	-0.474289	-0.607633	-0.748962	-0.796582	-0.864403	-0.993222	-1.32658	-1.5	-1.5	-1.5	-1.5	-1.5	-1.5	-1.5
chr17:83937535-83938035	+	0	NA	Intergenic	NA	19851	NR_166916	72285		NR_166916	ENSMUSG00000117442	1810073O08Rik	-	RIKEN cDNA 1810073O08 gene	ncRNA		-0.945626	-0.945626	-0.945626	-0.945626	-0.945626	-0.945626	-0.951711	-0.969771	-0.962561	-0.998072	-0.974426	-0.965818	-0.919173	-1.00339	-1.16001	-1.10231	-1.0873	-1.1194	-1.00346	-1.0764	-1.02288	-1.02257	-1.0699	-1.08154	-0.960744	-0.844542	-0.82685	-0.708351	-0.629183	-0.672901	-0.642387	-0.686416	-0.65747	-0.712359	-0.789133	-0.782404	-0.871589	-0.991888	-1.06387	-1.13506	-1.16453	-1.0757	-1.00283	-0.984393	-0.776765	-0.78251	-0.773874	-0.583474	-0.297739	-0.107503	0.296173	0.596948	0.744581	1.05709	1.46833	1.5	1.5	1.5	1.5	1.5	1.5	1.5	1.5	1.5	1.33105	0.995099	0.869826	0.70628	0.712516	0.521906	0.440471	0.309817	0.418924	0.435927	0.457463	0.459382	0.506964	0.630048	0.626144	0.572361	0.759471	0.847326	0.939115	0.921715	0.889378	0.933769	1.013	1.06031	1.14973	1.28731	1.23424	1.12168	0.909474	0.631721	0.0136627	0.0136627	0.0136627	0.0136627	0.0136627	0.0136627
chr12:80945951-80946451	+	0	NA	promoter-TSS (NR_045057)	NA	702	NM_009159	20384		NM_009159	ENSMUSG00000021134	Srsf5	Sfrs5	serine and arginine-rich splicing factor 5	protein-coding		-0.588021	-0.588021	-0.588021	-0.588021	-0.588021	-0.588021	-0.654894	-0.729987	-0.777286	-0.69364	-0.769293	-0.877354	-0.766759	-0.641703	-0.680954	-0.635969	-0.713138	-0.584089	-0.527164	-0.615791	-0.660584	-0.575946	-0.602759	-0.776593	-0.894127	-0.848241	-0.909556	-0.95181	-1.01851	-1.08633	-1.01084	-1.05897	-1.06521	-0.979272	-1.01999	-0.964786	-1.14157	-1.28403	-1.38714	-1.5	-1.5	-1.46955	-1.34901	-1.35054	-1.32935	-1.20573	-1.13109	-0.857049	-0.711053	-0.303152	0.282272	0.882824	1.01379	0.979804	1.24435	1.5	1.5	1.5	1.5	1.5	1.5	1.5	1.46607	1.46408	1.5	1.5	1.30247	1.23761	1.13717	0.979388	0.945856	0.978809	0.850571	0.949322	0.873578	0.79586	0.72224	0.796025	0.802076	0.825422	0.700315	0.713865	0.550153	0.439193	0.345152	0.393282	0.379038	0.335688	0.348002	0.239781	0.107541	0.247542	0.0384062	-0.0121959	0.39497	0.39497	0.39497	0.39497	0.39497	0.39497
chr9:107714603-107715103	+	0	NA	Intergenic	NA	-4378	NM_011349	20350		NM_011349	ENSMUSG00000034684	Sema3f	Sema4|Semak	sema domain	immunoglobulin domain (Ig)	short basic domain	secreted	(semaphorin) 3F	protein-coding		-0.567426	-0.567426	-0.567426	-0.567426	-0.567426	-0.567426	-0.57989	-0.628381	-0.738661	-0.699941	-0.602578	-0.522831	-0.627957	-0.785014	-0.86713	-0.71578	-0.680191	-0.694013	-0.592031	-0.530244	-0.61139	-0.630052	-0.757907	-0.68968	-0.589193	-0.541032	-0.716544	-0.798002	-0.761198	-0.84913	-0.932585	-0.925076	-1.0122	-0.995643	-1.05125	-1.16825	-1.18154	-1.16931	-1.14894	-1.26906	-1.29417	-1.22176	-1.36445	-1.3723	-1.38997	-1.25978	-1.23151	-0.989074	-0.945142	-0.480576	-0.0320664	0.292256	0.547939	0.951637	1.17267	1.5	1.5	1.5	1.5	1.5	1.5	1.5	1.5	1.39015	1.30571	1.32546	1.16397	1.08448	1.02389	1.00212	0.967937	0.744441	0.763289	0.7557	0.784632	0.741724	0.775122	0.795921	0.876205	0.90603	0.955733	0.929596	1.03858	1.06012	1.08737	1.00802	1.10712	1.11629	1.04665	0.974753	0.902808	0.646939	0.335694	-0.0739804	-0.64004	-0.64004	-0.64004	-0.64004	-0.64004
chr1:136142294-136142794	+	0	NA	intron (NM_001039472	intron 1 of 34)	NA	11154	NR_153829	16565		NM_019962	ENSMUSG00000041642	Kif21b	2610511N21Rik|mKIAA0449	kinesin family member 21B	protein-coding		-1.16669	-1.16669	-1.16669	-1.16669	-1.16669	-1.16669	-1.29066	-1.27066	-1.36026	-1.33848	-1.3796	-1.44323	-1.48005	-1.5	-1.47379	-1.5	-1.45193	-1.21331	-1.22656	-1.0131	-0.899619	-0.822307	-0.498136	-0.326629	-0.231516	-0.161819	0.184875	0.0751903	-0.118955	-0.0721045	-0.189321	-0.269984	-0.321977	-0.569022	-0.682876	-0.764716	-0.70399	-0.887358	-0.849517	-0.835021	-0.940129	-0.984457	-1.0195	-0.889524	-0.911099	-0.707403	-0.661784	-0.715492	-0.612679	-0.498874	-0.307383	0.29998	0.840023	1.17815	1.38138	1.5	1.5	1.5	1.5	1.5	1.5	1.5	1.5	1.41725	1.22164	1.04009	0.997153	1.11607	1.03353	1.03686	0.99274	0.936088	0.869442	0.767125	0.776273	0.777423	0.730553	0.654528	0.463842	0.396381	0.376553	0.371664	0.38786	0.535996	0.637419	0.681919	0.714286	0.777891	0.761629	0.844263	0.902603	0.716378	0.503962	0.358024	0.174816	0.174816	0.174816	0.174816	0.174816	0.174816
chr4:107861632-107862132	+	0	NA	intron (NM_053073	intron 16 of 19)	NA	-17873	NM_001282737	17149		NM_001282737	ENSMUSG00000028609	Magoh	Mago-m|Mos2	mago homolog	exon junction complex core component	protein-coding		0.504815	0.504815	0.504815	0.504815	0.504815	0.504815	0.483244	0.366089	0.278002	0.30296	0.149785	0.0746113	0.0588153	-0.00106812	0.0847122	0.082484	0.124489	0.218984	0.252275	0.33093	0.202028	0.283342	0.25267	0.223598	0.257814	0.144229	0.126985	0.0839442	-0.0111146	0.042908	-0.144136	-0.167813	-0.286062	-0.325674	-0.399012	-0.542839	-0.570307	-0.758645	-0.784455	-0.75534	-0.858254	-0.816526	-0.871877	-0.755257	-0.780954	-0.751659	-0.593889	-0.508475	-0.215434	-0.228375	0.198991	0.563581	0.792598	1.07936	1.37038	1.5	1.5	1.5	1.5	1.5	1.5	1.5	1.3913	1.2864	1.22584	0.988607	0.898037	0.79766	0.711645	0.555348	0.311134	0.279304	0.383902	0.233606	0.174508	0.124845	0.173367	0.127277	0.163495	0.00188663	-0.00917772	0.102527	0.0798419	0.0243966	-0.0433764	-0.0669568	-0.101302	-0.296879	-0.346509	-0.44842	-0.6628	-0.816525	-1.30157	-1.5	-1.5	-1.5	-1.5	-1.5	-1.5	-1.5
chr1:55405615-55406115	+	0	NA	promoter-TSS (NM_001114663)	NA	-81	NM_001114663	227120		NM_001114663	ENSMUSG00000038349	Plcl1	C230017K02Rik|PLC-L|PLC-L1|PLCE|PLCL|PLDL1|PRIP|PRIP-1	phospholipase C-like 1	protein-coding		-1.16111	-1.16111	-1.16111	-1.16111	-1.16111	-1.16111	-1.1162	-1.16342	-1.14043	-1.24145	-1.15644	-1.17077	-1.20992	-1.16448	-1.1828	-1.10198	-1.124	-1.12623	-1.04378	-1.03641	-0.902189	-0.940699	-0.806309	-0.809027	-0.752027	-0.744914	-0.790021	-0.786956	-0.695583	-0.733748	-0.63189	-0.525751	-0.568248	-0.636506	-0.589499	-0.5461	-0.47356	-0.471946	-0.593652	-0.74375	-0.861645	-0.972385	-1.13084	-1.00165	-0.996648	-0.967549	-0.890791	-0.973862	-0.687433	-0.28529	0.149334	0.659044	1.05768	1.34385	1.4916	1.5	1.5	1.5	1.5	1.5	1.5	1.5	1.44035	1.24857	1.19192	1.05144	0.808182	0.855403	0.610755	0.697104	0.637524	0.58365	0.576841	0.588789	0.598833	0.64469	0.730201	0.816158	0.728454	0.815087	0.83525	0.883823	0.878833	1.004	0.996467	0.971153	0.879415	0.756645	0.806458	0.934416	0.828927	0.695126	0.52429	0.151659	0.248343	0.248343	0.248343	0.248343	0.248343	0.248343
chr8:84192485-84192985	+	0	NA	Intergenic	NA	-13774	NR_029821	723819		NR_029821	ENSMUSG00000065483	Mir181c	Mirn181c|mir-181c	microRNA 181c	ncRNA		-1.48663	-1.48663	-1.48663	-1.48663	-1.48663	-1.48663	-1.46798	-1.49128	-1.5	-1.5	-1.5	-1.5	-1.5	-1.5	-1.46323	-1.42939	-1.40391	-1.24924	-1.19375	-1.00654	-0.940776	-0.919199	-0.861954	-0.953757	-0.930459	-0.854179	-0.680897	-0.733958	-0.744952	-0.679405	-0.660912	-0.5881	-0.549884	-0.510099	-0.438239	-0.401925	-0.419741	-0.405952	-0.34668	-0.502968	-0.468206	-0.357915	-0.284922	-0.142135	0.00155439	0.243281	0.168815	0.299237	0.353133	0.636712	1.00427	1.16212	1.26633	1.2798	1.46799	1.5	1.5	1.5	1.5	1.5	1.5	1.45385	1.36071	1.22582	1.18495	0.938951	0.798694	0.692387	0.717485	0.657294	0.45432	0.438979	0.438466	0.34792	0.426342	0.389138	0.478555	0.63649	0.617361	0.686134	0.657574	0.738756	0.712693	0.718458	0.775598	0.691724	0.790952	0.812846	0.705074	0.781749	0.781217	0.814671	0.746766	0.765747	0.335521	0.335521	0.335521	0.335521	0.335521	0.335521
chr10:13964427-13964927	+	0	NA	Intergenic	NA	-1398	NM_001358783	15273		NM_010437	ENSMUSG00000015501	Hivep2	Gm20114|MIBP-1|MIBP1|Schnurri-2|Shn-2	human immunodeficiency virus type I enhancer binding protein 2	protein-coding		-1.14802	-1.14802	-1.14802	-1.14802	-1.14802	-1.14802	-1.17302	-1.27424	-1.27783	-1.25952	-1.23504	-1.20482	-1.10549	-0.974377	-0.980514	-0.900309	-0.850107	-0.725774	-0.548135	-0.553421	-0.550579	-0.450155	-0.317112	-0.357462	-0.29141	-0.193173	-0.159626	-0.131102	-0.0184349	0.0176962	0.0217058	-0.00115355	0.0051885	0.0108217	0.00661652	-0.0663798	-0.0707303	0.00178735	-0.0421631	-0.284153	-0.455712	-0.395847	-0.373598	-0.414678	-0.560886	-0.633088	-0.578864	-0.54242	-0.521779	-0.343173	-0.0178729	0.374399	0.641507	0.933472	1.27351	1.5	1.5	1.5	1.5	1.5	1.5	1.5	1.5	1.5	1.5	1.5	1.25854	1.06585	0.848949	0.865575	0.765968	0.497161	0.437085	0.320925	0.252443	0.240229	0.130808	0.152758	0.238935	0.376822	0.297978	0.372735	0.342785	0.408562	0.409236	0.504099	0.515653	0.467808	0.401796	0.191028	0.00697205	-0.223633	-0.452729	-0.90062	-1.30956	-1.30956	-1.30956	-1.30956	-1.30956	-1.30956
chr2:25228524-25229024	+	0	NA	TTS (NM_080854)	NA	-4072	NM_146116	227613		NM_146116	ENSMUSG00000036752	Tubb4b	4930542G03Rik|Tubb2c|Tubb2c1	tubulin	beta 4B class IVB	protein-coding		-1.05128	-1.05128	-1.05128	-1.05128	-1.05128	-1.05128	-1.12014	-1.05657	-1.09066	-1.12884	-1.13617	-1.12157	-1.19412	-1.07976	-1.10595	-1.15949	-1.17276	-1.16608	-1.15412	-1.07292	-1.03596	-0.940097	-0.929862	-0.7821	-0.798162	-0.781977	-0.736662	-0.762384	-0.848818	-0.870135	-0.83463	-0.799185	-0.887608	-0.899963	-0.914684	-0.896516	-0.923601	-0.945592	-0.972766	-0.86006	-0.892412	-0.821084	-0.690182	-0.594613	-0.4699	-0.330865	-0.289635	-0.211964	-0.0467201	0.0480963	0.35015	0.835171	1.17838	1.23057	1.44126	1.5	1.5	1.5	1.5	1.5	1.5	1.5	1.5	1.5	1.5	1.37363	1.14267	1.13201	0.894618	0.7366	0.656863	0.691044	0.668442	0.687391	0.721264	0.725803	0.626641	0.673628	0.711486	0.601188	0.533122	0.466014	0.306623	0.316682	0.32878	0.321953	0.261736	0.382942	0.394235	0.344486	0.419716	0.51924	0.43973	0.456957	0.349745	0.349745	0.349745	0.349745	0.349745	0.349745
chr16:94472424-94472924	+	0	NA	Intergenic	NA	53955	NM_007834	13185		NM_007834	ENSMUSG00000022898	Vps26c	Dcra|Dscr3	VPS26 endosomal protein sorting factor C	protein-coding		0.27016	0.27016	0.27016	0.27016	0.27016	0.27016	0.304053	0.222651	0.160952	0.14792	0.0775058	0.0801162	0.0494344	0.17402	0.183179	0.247308	0.292378	0.2624	0.314375	0.243985	0.263963	0.145161	0.0241235	-0.0722672	-0.155663	-0.160058	-0.128721	-0.243894	-0.24024	-0.325001	-0.268535	-0.395722	-0.328783	-0.397594	-0.508514	-0.615984	-0.700208	-0.900707	-0.717519	-0.723042	-0.727847	-0.668578	-0.623128	-0.524925	-0.479581	-0.417909	-0.173222	0.114178	0.235869	0.298083	0.449068	0.794178	0.946599	1.42765	1.4727	1.5	1.5	1.5	1.5	1.5	1.5	1.5	1.5	1.29542	1.01878	0.921739	0.75408	0.483813	0.402885	0.323318	0.333798	0.164866	0.125039	-0.0481505	0.210941	0.0147155	0.134979	-0.00616922	0.0176457	0.128216	0.148121	0.077703	0.118751	0.0680751	0.173078	0.00657361	-0.0704214	-0.222196	-0.121889	-0.244109	-0.587516	-0.904599	-1.39354	-1.5	-1.5	-1.5	-1.5	-1.5	-1.5	-1.5
chr10:60816870-60817370	+	0	NA	intron (NM_029770	intron 1 of 16)	NA	14461	NM_001359273	107449		NM_029770	ENSMUSG00000020099	Unc5b	6330415E02Rik|A630020F16|D10Bwg0792e|Unc5h2	unc-5 netrin receptor B	protein-coding		-1.00959	-1.00959	-1.00959	-1.00959	-1.00959	-1.00959	-1.07345	-1.1281	-1.17267	-1.14015	-1.1781	-0.987644	-0.938082	-0.98459	-0.983073	-0.953477	-1.11047	-1.00353	-0.914129	-0.891653	-0.765	-0.702628	-0.77384	-0.815174	-0.668801	-0.720298	-0.749518	-0.558263	-0.609443	-0.605322	-0.468174	-0.54611	-0.616601	-0.644045	-0.691668	-0.82434	-0.749777	-0.765874	-0.822238	-0.604974	-0.742747	-0.750393	-0.645394	-0.604717	-0.50351	-0.496815	-0.454095	-0.437351	-0.169935	-0.0347813	0.266758	0.670404	0.938865	1.02587	1.42828	1.5	1.5	1.5	1.5	1.5	1.5	1.5	1.5	1.5	1.5	1.38112	1.18299	0.81613	0.697272	0.515533	0.576419	0.521235	0.477112	0.480879	0.488479	0.57987	0.605573	0.684611	0.808177	0.788644	0.811839	0.726085	0.662055	0.708449	0.705809	0.608984	0.46453	0.431423	0.316843	0.238152	0.30991	0.256949	0.0804317	-0.123985	-0.569765	-0.569765	-0.569765	-0.569765	-0.569765	-0.569765
chr3:95015958-95016458	+	0	NA	promoter-TSS (NM_030074)	NA	-751	NM_001357863	78266		NM_030074	ENSMUSG00000019338	Zfp687	4931408L03Rik|Znf687|mKIAA1441	zinc finger protein 687	protein-coding		-1.05323	-1.05323	-1.05323	-1.05323	-1.05323	-1.05323	-1.17539	-1.19137	-1.27182	-1.34773	-1.43926	-1.39284	-1.44639	-1.5	-1.5	-1.5	-1.44677	-1.36925	-1.24609	-1.15095	-1.022	-0.948504	-0.911661	-0.938537	-0.880732	-0.819213	-0.765744	-0.727595	-0.68023	-0.677302	-0.63753	-0.673094	-0.714787	-0.700356	-0.657826	-0.57066	-0.545044	-0.549159	-0.535616	-0.56589	-0.597569	-0.578041	-0.537258	-0.53377	-0.451937	-0.336239	-0.345632	-0.386023	-0.317159	-0.194557	0.248999	0.590859	0.716173	1.10004	1.41611	1.5	1.5	1.5	1.5	1.5	1.5	1.5	1.5	1.5	1.24487	0.928533	0.913362	0.6891	0.608296	0.586775	0.46801	0.404458	0.383678	0.316619	0.449552	0.477636	0.571791	0.437903	0.496006	0.55063	0.490384	0.440606	0.649955	0.69074	0.65079	0.537843	0.563266	0.648867	0.701407	0.650079	0.573458	0.693106	0.792233	0.654029	0.774801	0.774801	0.774801	0.774801	0.774801	0.774801
chr2:92427847-92428347	+	0	NA	intron (NM_009963	intron 1 of 11)	NA	5972	NM_009963	12953		NM_009963	ENSMUSG00000068742	Cry2	D130054K12Rik	cryptochrome circadian regulator 2	protein-coding		0.116699	0.116699	0.116699	0.116699	0.116699	0.116699	-0.0599251	-0.20179	-0.403257	-0.520494	-0.455125	-0.518843	-0.547244	-0.560942	-0.480354	-0.448355	-0.424656	-0.197646	0.0321383	0.29747	0.431341	0.59274	0.760236	0.890173	0.961728	1.04362	1.22024	1.20332	1.21033	1.09869	0.999877	0.87155	0.692406	0.680519	0.531384	0.473997	0.463384	0.173977	0.207776	0.245043	0.254975	0.30666	0.358344	0.425058	0.397821	0.61965	0.666357	0.743384	0.878204	0.803052	0.920878	1.27896	1.41648	1.43621	1.49808	1.5	1.5	1.4444	1.27748	1.14771	1.22947	0.960547	0.543243	0.479347	0.287073	0.140855	-0.0204604	-0.114915	-0.147916	-0.14347	-0.123774	-0.147728	-0.142756	-0.124826	-0.42499	-0.316788	-0.348575	-0.287229	-0.306194	-0.353226	-0.379593	-0.425225	-0.527154	-0.612864	-0.799011	-0.771266	-0.996477	-1.12595	-1.22154	-1.47448	-1.5	-1.5	-1.5	-1.5	-1.5	-1.5	-1.5	-1.5	-1.5	-1.5
chr16:32608632-32609132	+	0	NA	promoter-TSS (NM_001357298)	NA	-14	NM_011638	22042		NM_011638	ENSMUSG00000022797	Tfrc	2610028K12Rik|CD71|E430033M20Rik|Mtvr1|TFR|TFR1|TR|Trfr|p90	transferrin receptor	protein-coding		-1.02431	-1.02431	-1.02431	-1.02431	-1.02431	-1.02431	-0.971504	-0.948805	-0.933873	-0.945664	-0.948206	-0.940017	-0.967602	-1.06983	-0.995261	-1.02694	-1.12744	-1.08386	-1.04591	-0.990189	-0.923211	-0.92252	-1.11281	-1.10728	-1.02826	-1.06074	-1.11424	-1.14243	-1.18047	-1.14648	-1.23408	-1.25627	-1.22825	-1.06049	-1.01823	-0.998292	-0.891827	-0.80847	-0.699833	-0.596502	-0.555784	-0.493217	-0.295259	-0.277238	-0.22236	-0.103768	-0.132286	-0.178002	0.0599873	0.243396	0.551437	0.750519	0.905869	0.992577	1.41928	1.5	1.5	1.5	1.5	1.5	1.5	1.5	1.5	1.5	1.5	1.29563	0.982057	0.965831	0.834867	0.593476	0.374756	0.390347	0.0877598	0.0503021	0.0272801	0.141732	0.150325	0.20535	0.119864	0.200042	0.278558	0.399192	0.545476	0.726133	0.833428	0.784074	0.7843	0.816248	0.851202	0.814027	0.770931	0.546764	0.415793	0.257789	0.54837	0.54837	0.54837	0.54837	0.54837	0.54837
chr9:49273535-49274035	+	0	NA	intron (NM_177701	intron 2 of 3)	NA	23254	NM_177701	235327		NM_177701	ENSMUSG00000054156	Gm4894	A430041E03|EG235327	predicted gene 4894	ncRNA		-0.348572	-0.348572	-0.348572	-0.348572	-0.348572	-0.348572	-0.310748	-0.373491	-0.36125	-0.323115	-0.261868	-0.16152	-0.296332	-0.300935	-0.224585	-0.165028	-0.135169	-0.150053	-0.217874	-0.266373	-0.213547	-0.120072	-0.150488	-0.0644672	-0.218445	-0.335569	-0.347912	-0.469216	-0.487268	-0.349802	-0.459148	-0.585308	-0.785988	-0.856814	-0.820223	-0.730798	-0.660953	-0.700316	-0.754035	-0.719366	-0.735861	-0.643515	-0.508272	-0.439079	-0.560012	-0.466208	-0.371498	-0.284264	-0.157963	0.163412	0.354252	0.728723	1.05769	1.10523	1.20036	1.5	1.5	1.5	1.5	1.5	1.5	1.5	1.5	1.5	1.5	1.5	1.5	1.40561	1.4156	1.1674	1.05228	0.90893	0.86084	0.578131	0.56359	0.31523	0.245662	0.220177	0.222932	0.127568	0.0696937	0.109984	0.0463438	-0.0156282	0.125667	0.112897	0.262339	0.17763	0.121304	-0.116582	-0.209691	-0.323794	-0.804879	-1.5	-1.5	-1.5	-1.5	-1.5	-1.5	-1.5
chr8:84974681-84975181	+	0	NA	TTS (NM_001317385)	NA	3817	NM_008416	16477		NM_008416	ENSMUSG00000052837	Junb	-	jun B proto-oncogene	protein-coding		-1.5	-1.5	-1.5	-1.5	-1.5	-1.5	-1.5	-1.5	-1.5	-1.5	-1.5	-1.5	-1.5	-1.5	-1.5	-1.5	-1.5	-1.5	-1.5	-1.40987	-1.309	-1.1774	-1.04616	-0.888643	-0.818396	-0.682663	-0.499909	-0.408011	-0.3369	-0.210893	-0.131556	-0.0982447	-0.0621968	-0.0199742	-0.00758582	0.0293832	0.000346021	-0.00930069	-0.0108911	-0.0187632	-0.0919652	-0.0431834	-0.0440845	-0.0315817	-0.0612942	-0.0253934	0.040085	0.0292055	0.224732	0.468781	0.655223	0.970114	1.14993	1.37643	1.41833	1.5	1.47777	1.5	1.5	1.39262	1.12047	1.02499	0.707926	0.542491	0.380031	0.4135	0.376992	0.549343	0.606543	0.6682	0.62045	0.756481	0.83557	0.95272	0.954719	0.939267	0.949809	0.974417	0.893114	0.804217	0.823455	1.00992	0.990478	0.983642	0.976925	0.978004	0.992209	0.962707	0.952613	0.985125	0.896065	0.716114	0.409904	0.170892	-0.140472	-0.140472	-0.140472	-0.140472	-0.140472	-0.140472
chr19:40723493-40723993	+	0	NA	intron (NM_009848	intron 4 of 9)	NA	-25074	NM_001376940	668310		NM_001376940	ENSMUSG00000108929	Cc2d2b	EG668310|Gm338	coiled-coil and C2 domain containing 2B	protein-coding		-0.539002	-0.539002	-0.539002	-0.539002	-0.539002	-0.539002	-0.599874	-0.636323	-0.699844	-0.708336	-0.724	-0.702788	-0.744583	-0.765953	-0.793458	-0.805954	-0.830778	-0.85132	-0.86204	-0.865932	-0.884887	-0.912873	-0.953225	-0.969829	-0.976976	-1.04609	-1.05845	-1.04334	-1.03966	-1.048	-1.03013	-0.99467	-1.01029	-1.02997	-0.995656	-0.986691	-0.925206	-0.900602	-0.901378	-0.845977	-0.834348	-0.765643	-0.829914	-0.840118	-0.795383	-0.794991	-0.802771	-0.840588	-0.844595	-0.458805	0.112097	0.557387	0.90736	1.19088	1.42799	1.5	1.5	1.5	1.5	1.5	1.5	1.5	1.5	1.5	1.5	1.5	1.36689	1.19171	0.987491	0.819241	0.613699	0.556339	0.397839	0.41576	0.398504	0.394591	0.336293	0.30682	0.340396	0.306125	0.336441	0.356691	0.342577	0.418299	0.381418	0.387412	0.410588	0.393965	0.373191	0.34678	0.281088	0.272129	0.261935	0.173192	0.113316	0.113316	0.113316	0.113316	0.113316	0.113316
chr1:136140228-136140728	+	0	NA	intron (NM_001039472	intron 1 of 34)	NA	9088	NR_153829	16565		NM_019962	ENSMUSG00000041642	Kif21b	2610511N21Rik|mKIAA0449	kinesin family member 21B	protein-coding		0.0464821	0.0464821	0.0464821	0.0464821	0.0464821	0.0464821	0.0252126	-0.0107049	-0.155176	-0.239589	-0.231666	-0.275865	-0.304666	-0.175475	-0.241247	-0.215764	-0.29021	-0.317867	-0.432264	-0.378988	-0.413185	-0.456395	-0.480273	-0.554366	-0.599688	-0.736958	-0.797201	-0.830634	-0.836599	-0.840238	-0.936081	-0.980385	-1.12629	-1.13173	-1.19821	-1.31603	-1.16193	-1.11596	-1.07983	-1.18925	-1.24873	-1.30738	-1.5	-1.40257	-1.35504	-1.18454	-1.19756	-1.14104	-1.04095	-0.949838	-0.492944	-0.0642219	0.408371	1.14765	1.33035	1.5	1.5	1.5	1.5	1.5	1.5	1.5	1.5	1.5	1.5	1.5	1.5	1.5	1.45918	1.24378	0.875314	0.617737	0.617204	0.518287	0.433323	0.337253	0.314302	0.257146	0.19884	0.303698	0.328171	0.400501	0.350416	0.273907	0.169849	0.185767	0.260822	0.228704	0.086842	0.088584	0.0169459	-0.0801543	-0.224849	-0.417098	-0.623907	-0.623907	-0.623907	-0.623907	-0.623907	-0.623907
chr2:92424878-92425378	+	0	NA	intron (NM_009963	intron 2 of 11)	NA	8941	NM_009963	12953		NM_009963	ENSMUSG00000068742	Cry2	D130054K12Rik	cryptochrome circadian regulator 2	protein-coding		0.601885	0.601885	0.601885	0.601885	0.601885	0.601885	0.663741	0.65317	0.522363	0.490213	0.476962	0.440254	0.300582	0.138274	0.0154833	0.0276804	0.121875	0.123053	0.00919741	0.0973597	0.0870877	-0.050481	-0.0351971	0.0407242	0.0458674	0.0370243	-0.00647203	-0.175479	-0.26959	-0.184752	-0.16058	-0.173378	-0.117458	0.0142811	-0.0467727	0.0132148	0.0672984	-0.00272094	0.092974	0.088787	0.113754	0.205479	0.325561	0.494908	0.315873	0.444497	0.539059	0.496718	0.505699	0.49427	0.847763	0.987308	1.05592	1.11748	1.1905	1.5	1.47846	1.41952	1.4608	1.5	1.5	1.28208	0.969419	0.814275	0.654179	0.431128	0.14627	0.0952814	0.000651953	-0.106569	-0.148358	-0.350305	-0.319493	-0.240997	-0.17393	-0.247826	-0.131426	-0.177881	-0.0347298	0.0798073	0.111019	0.0567116	0.111251	-0.035406	-0.157396	-0.253597	-0.183938	-0.49742	-0.630895	-1.05644	-1.30632	-1.5	-1.5	-1.5	-1.5	-1.5	-1.5	-1.5	-1.5	-1.5
chr5:122143453-122143953	+	0	NA	Intergenic	NA	-5641	NM_183307	330188		NM_183307	ENSMUSG00000043036	Ccdc63	4921511C16Rik	coiled-coil domain containing 63	protein-coding		-0.926486	-0.926486	-0.926486	-0.926486	-0.926486	-0.926486	-1.10541	-1.22432	-1.3681	-1.43805	-1.44557	-1.5	-1.5	-1.48688	-1.5	-1.49596	-1.31965	-1.08282	-0.884162	-0.732662	-0.537816	-0.42791	-0.15937	-0.153381	-0.081738	0.0483069	0.166743	0.192262	0.0480531	0.0328704	-0.0501659	-0.116369	-0.176777	-0.283342	-0.409761	-0.501336	-0.50882	-0.791833	-0.862459	-0.780832	-0.75359	-0.735488	-0.788459	-0.810192	-0.856806	-0.645348	-0.769762	-0.886792	-0.693814	-0.608429	-0.331209	0.0824453	0.657422	1.07832	1.22263	1.5	1.5	1.5	1.5	1.5	1.5	1.5	1.5	1.5	1.18848	1.14003	0.951083	0.863637	0.580635	0.624323	0.456855	0.380999	0.437366	0.564594	0.467489	0.470353	0.536509	0.567846	0.568403	0.613209	0.567012	0.700783	0.798504	0.818376	0.724441	0.782624	0.848841	0.774132	0.888285	0.855	0.692965	0.53595	0.189965	-0.154467	-0.662997	-0.662997	-0.662997	-0.662997	-0.662997	-0.662997
chr11:3894938-3895438	+	0	NA	promoter-TSS (NM_173745)	NA	-52	NM_173745	75219		NM_173745	ENSMUSG00000047205	Dusp18	4930527G07Rik|DSP18|DUSP20|LMWDSP20	dual specificity phosphatase 18	protein-coding		-1.5	-1.5	-1.5	-1.5	-1.5	-1.5	-1.5	-1.5	-1.5	-1.5	-1.5	-1.5	-1.5	-1.5	-1.5	-1.5	-1.47566	-1.48144	-1.27787	-1.14559	-1.10445	-0.95073	-0.895	-0.789746	-0.749784	-0.629652	-0.602625	-0.447611	-0.224099	-0.193045	-0.0533207	0.0198176	-0.01978	0.113803	0.196854	0.376751	0.365053	0.369956	0.273728	0.391431	0.468435	0.46791	0.49643	0.469842	0.565932	0.527928	0.41624	0.776401	0.76672	0.950802	0.77178	0.740118	0.916351	1.1771	1.4018	1.46654	1.39118	1.45663	1.16544	1.28907	1.30071	1.30825	1.19404	0.970471	0.666853	0.514845	0.434648	0.460081	0.516704	0.550137	0.562279	0.435907	0.334891	0.336475	0.265834	0.224944	0.378608	0.351957	0.466868	0.420481	0.413541	0.341328	0.298243	0.371695	0.484673	0.638867	0.724906	0.69557	0.698002	0.814567	0.725979	0.714799	0.663636	0.650385	0.233343	0.233343	0.233343	0.233343	0.233343	0.233343
chr18:25667980-25668480	+	0	NA	intron (NM_001362275	intron 2 of 13)	NA	11518	NM_001362337	108013		NM_133195	ENSMUSG00000024268	Celf4	A230070D14Rik|BRUNOL-4|Brul4|Brunol4|C130060B05Rik	CUGBP	Elav-like family member 4	protein-coding		-0.0902117	-0.0902117	-0.0902117	-0.0902117	-0.0902117	-0.0902117	-0.121228	-0.0967074	-0.0392264	-0.0503087	-0.072861	0.0213372	0.00787272	0.00860553	0.00257392	-0.110172	-0.141657	-0.15746	-0.281065	-0.228232	-0.230693	-0.255249	-0.384318	-0.355732	-0.461606	-0.522645	-0.433466	-0.30485	-0.255657	-0.122366	-0.156397	-0.115737	-0.0343637	0.0152096	-0.0160617	0.018888	0.15089	0.197763	0.140661	0.14194	0.163968	-0.0146209	0.169785	0.287633	0.335436	0.322129	0.53947	0.62402	0.805162	0.900363	0.897994	1.00761	1.44541	1.47175	1.42629	1.5	1.5	1.5	1.5	1.5	1.5	1.5	1.44793	1.179	1.02154	0.828308	0.54562	0.379448	0.311395	0.246703	0.127744	0.00429206	-0.0131094	-0.0231259	0.00890504	-0.0685441	0.0686993	0.122375	0.129547	0.206567	0.232449	0.131319	0.0703644	0.0142021	0.0505224	-0.0528497	-0.0486871	-0.0625176	-0.151245	-0.185669	-0.602624	-1.05353	-1.5	-1.5	-1.5	-1.5	-1.5	-1.5	-1.5	-1.5
chr15:37406036-37406536	+	0	NA	intron (NM_134094	intron 4 of 6)	NA	-19268	NM_029113	74892		NM_029113	ENSMUSG00000022288	4930447A16Rik	-	RIKEN cDNA 4930447A16 gene	ncRNA		0.16281	0.16281	0.16281	0.16281	0.16281	0.16281	0.0801108	0.101088	0.079445	0.0114042	0.00880517	-0.111092	-0.18154	-0.42077	-0.420135	-0.44049	-0.416064	-0.3724	-0.415488	-0.472851	-0.404543	-0.444849	-0.376976	-0.277569	-0.184312	-0.125757	-0.143618	-0.171582	-0.236125	-0.205283	-0.223102	-0.304276	-0.278139	-0.47112	-0.720968	-0.886692	-1.0399	-1.04622	-1.08803	-1.10192	-1.2024	-1.2668	-1.22813	-1.2697	-1.0695	-0.798813	-0.497104	-0.510638	-0.25198	0.154798	0.467354	0.71181	1.20984	1.1875	1.44012	1.5	1.5	1.5	1.5	1.5	1.4881	1.5	1.49807	1.19945	1.34488	1.18424	1.01997	1.13019	1.08041	1.06772	1.01911	1.09488	0.92381	0.766696	0.75127	0.77063	0.758767	0.889813	0.818698	0.807259	0.816864	0.737693	0.681458	0.584269	0.516001	0.321233	0.170107	-0.0136883	-0.223577	-0.400444	-0.797948	-1.10103	-1.2827	-1.5	-1.5	-1.5	-1.5	-1.5	-1.5	-1.5
chr10:75517149-75517649	+	0	NA	promoter-TSS (NM_026095)	NA	-18	NM_175133	68778		NM_175133	ENSMUSG00000033416	Gucd1	1110038D17Rik	guanylyl cyclase domain containing 1	protein-coding		0.284272	0.284272	0.284272	0.284272	0.284272	0.284272	0.303543	0.368557	0.290264	0.386653	0.385893	0.530954	0.461114	0.465387	0.358484	0.277051	0.267058	0.383199	0.386005	0.268183	0.123483	0.0616033	-0.0264505	-0.098785	-0.249838	-0.120397	-0.230525	-0.205133	-0.242369	-0.242458	-0.214925	-0.107167	-0.122184	-0.110916	0.0423279	0.214697	0.182256	0.436157	0.58255	0.500089	0.575342	0.61988	0.760576	0.914777	0.890395	1.02809	0.974921	1.14632	1.23225	1.04825	1.0826	1.11892	1.22074	1.26793	1.45424	1.5	1.5	1.5	1.35605	1.16867	1.32318	1.40917	1.34653	1.38089	1.11785	0.932699	0.579759	0.342495	0.0140876	-0.073245	-0.249364	-0.304136	-0.353456	-0.434054	-0.729794	-0.783904	-0.902599	-0.899249	-0.867076	-0.762498	-0.743171	-0.92691	-1.10179	-1.34184	-1.49817	-1.5	-1.5	-1.5	-1.5	-1.5	-1.5	-1.5	-1.5	-1.5	-1.46726	-1.46726	-1.46726	-1.46726	-1.46726	-1.46726
chr16:43464139-43464639	+	0	NA	intron (NM_019778	intron 3 of 8)	NA	-44193	NR_046026	626693		NR_046026	ENSMUSG00000085499	Gm15713	-	predicted gene 15713	ncRNA		-0.938879	-0.938879	-0.938879	-0.938879	-0.938879	-0.938879	-1.06527	-1.00787	-1.10229	-1.15749	-1.2398	-1.27143	-1.22999	-1.11358	-0.952155	-0.825413	-0.668461	-0.533022	-0.581889	-0.421445	-0.155537	0.017776	0.252157	0.379643	0.405117	0.533379	0.515474	0.461601	0.386148	0.374719	0.427759	0.30141	0.377558	0.170996	0.0976465	-0.0338536	-0.27294	-0.302443	-0.327939	-0.358688	-0.371617	-0.512572	-0.609435	-0.852424	-0.921428	-0.937271	-0.755374	-0.745976	-0.693781	-0.35216	0.0498868	0.285744	0.570864	0.87736	1.18945	1.5	1.5	1.5	1.5	1.5	1.5	1.5	1.5	1.5	1.5	1.5	1.41718	1.22511	1.01956	0.980325	0.651766	0.463265	0.511097	0.364571	0.407813	0.446583	0.370477	0.361185	0.523571	0.550579	0.443588	0.34972	0.431872	0.301928	0.219527	0.140291	0.0831012	-0.0363193	-0.118914	-0.439163	-0.635039	-0.728831	-0.783276	-1.16495	-1.5	-1.5	-1.5	-1.5	-1.5	-1.5
chr11:54354906-54355406	+	0	NA	intron (NM_144823	intron 20 of 20)	NA	-15496	NM_029105	74847		NM_029105	ENSMUSG00000020332	Meikin	4930404A10Rik	meiotic kinetochore factor	protein-coding		-0.667642	-0.667642	-0.667642	-0.667642	-0.667642	-0.667642	-0.705615	-0.725108	-0.699289	-0.673423	-0.591534	-0.615265	-0.678963	-0.663912	-0.759967	-0.857773	-0.89193	-0.920565	-0.929529	-0.910239	-0.919775	-0.876279	-0.923429	-0.897244	-0.844698	-0.859792	-0.819014	-0.707597	-0.676336	-0.662579	-0.647545	-0.68425	-0.684179	-0.672906	-0.586087	-0.5026	-0.443377	-0.448467	-0.609077	-0.655565	-0.505545	-0.57342	-0.494695	-0.57159	-0.529586	-0.490391	-0.48455	-0.648544	-0.564173	-0.274335	0.0739129	0.413506	0.769077	1.06319	1.3543	1.5	1.5	1.5	1.5	1.5	1.5	1.5	1.5	1.5	1.5	1.47201	1.23356	1.11621	1.02295	0.932829	0.731432	0.56292	0.496145	0.429612	0.566712	0.532692	0.444775	0.486258	0.547162	0.554641	0.547952	0.651586	0.635148	0.638579	0.617614	0.62792	0.651646	0.76273	0.751563	0.729486	0.577767	0.434906	0.0684541	-0.665791	-1.4364	-1.4364	-1.4364	-1.4364	-1.4364	-1.4364
chr9:49624000-49624500	+	0	NA	intron (NM_010875	intron 1 of 15)	NA	105962	NR_029465	100036537		NR_029465	ENSMUSG00000079564	Gm11149	-	predicted gene 11149	ncRNA		0.111471	0.111471	0.111471	0.111471	0.111471	0.111471	0.0906861	0.0595909	-0.025679	0.0430069	0.0860511	0.134415	0.0174467	-0.124948	-0.175533	-0.201897	-0.164437	-0.201763	-0.137016	-0.139652	-0.181438	-0.106817	-0.0955503	-0.0776143	-0.0564364	-0.0781052	-0.11353	-0.0853014	-0.090499	-0.0675328	-0.205628	-0.291639	-0.413438	-0.453049	-0.496873	-0.32975	-0.440513	-0.490383	-0.606369	-0.57927	-0.704119	-0.647961	-0.711019	-0.664948	-0.653847	-0.560725	-0.561248	-0.255863	-0.182818	-0.0155743	0.148213	0.602088	0.926187	1.18353	1.44904	1.5	1.5	1.5	1.5	1.5	1.5	1.5	1.5	1.49484	1.5	1.36491	1.05141	0.793429	0.724654	0.38999	0.237473	0.206006	0.144689	0.255433	0.1586	-0.0478689	-0.14672	-0.0877393	-0.0524101	-0.0765902	0.0811305	0.223857	0.200663	0.153416	0.218461	0.248602	0.282467	0.316741	0.00493656	-0.0336239	-0.159898	-0.545437	-1.06533	-1.5	-1.5	-1.5	-1.5	-1.5	-1.5	-1.5
chr17:67974645-67975145	+	0	NA	intron (NM_172964	intron 1 of 17)	NA	-23955	NM_001347410	268970		NM_172964	ENSMUSG00000024043	Arhgap28	E130310N06	Rho GTPase activating protein 28	protein-coding		-1.24658	-1.24658	-1.24658	-1.24658	-1.24658	-1.24658	-1.17185	-1.19164	-1.31179	-1.17153	-1.11502	-1.2255	-1.22586	-1.20065	-1.24087	-1.19277	-1.09782	-1.05294	-0.969038	-0.771788	-0.706393	-0.612633	-0.384629	-0.2955	-0.177899	0.0383296	-0.0633787	-0.0563765	-0.0899828	-0.0603323	-0.00666565	0.024847	0.0775965	-0.0545126	0.0300486	0.12871	0.0222272	0.0306171	-0.0607838	-0.161322	-0.293864	-0.503767	-0.55596	-0.565657	-0.498597	-0.548903	-0.523736	-0.436285	-0.0619564	0.0873434	0.440344	0.769744	1.19724	1.36985	1.42412	1.5	1.5	1.5	1.5	1.5	1.5	1.5	1.42322	1.11882	1.1797	1.26709	1.23867	1.29818	1.16829	0.988148	1.01618	0.946635	0.951688	0.975591	0.980146	0.773128	0.713155	0.659359	0.656803	0.66589	0.610911	0.587712	0.522454	0.531279	0.650072	0.671527	0.737394	0.66133	0.630976	0.460139	0.0771976	0.0306081	-0.374236	-1.06366	-1.5	-1.5	-1.5	-1.5	-1.5	-1.5
chr8:61606733-61607233	+	0	NA	intron (NM_001293772	intron 10 of 21)	NA	-15844	NM_001293774	72333		NM_001081390	ENSMUSG00000058056	Palld	2410003B16Rik|6030492A02	palladin	cytoskeletal associated protein	protein-coding		-0.754434	-0.754434	-0.754434	-0.754434	-0.754434	-0.754434	-0.713872	-0.715915	-0.720369	-0.732315	-0.756978	-0.759151	-0.873472	-0.872982	-0.871589	-0.764082	-0.912422	-0.907999	-0.937113	-0.934909	-0.90248	-0.745852	-0.76278	-0.550101	-0.512589	-0.570465	-0.552855	-0.507309	-0.503399	-0.393822	-0.257966	-0.177729	-0.260414	-0.269594	-0.395598	-0.394173	-0.341365	-0.37301	-0.279634	-0.323658	-0.193135	-0.310093	-0.29904	-0.372062	-0.451012	-0.357148	-0.259846	-0.242764	-0.245024	0.0624317	0.448608	0.634624	0.976528	1.26177	1.48179	1.5	1.5	1.5	1.5	1.5	1.5	1.5	1.5	1.5	1.5	1.44674	1.31451	1.12427	0.998741	0.898729	0.948746	0.92616	0.756081	0.553405	0.531637	0.41026	0.438232	0.512764	0.6128	0.566079	0.495798	0.531554	0.381333	0.335369	0.329221	0.216141	0.28318	0.229971	0.237294	0.21139	-0.00388458	-0.247444	-0.642343	-1.1733	-1.5	-1.5	-1.5	-1.5	-1.5	-1.5
chr14:54603209-54603709	+	0	NA	intron (NM_028890	intron 1 of 6)	NA	2449	NM_028890	74359		NM_028890	ENSMUSG00000022179	4931414P19Rik	Rtfc	RIKEN cDNA 4931414P19 gene	protein-coding		-0.644953	-0.644953	-0.644953	-0.644953	-0.644953	-0.644953	-0.604376	-0.608957	-0.590599	-0.554556	-0.524494	-0.4953	-0.581154	-0.750758	-0.821001	-0.691591	-0.753114	-0.848487	-0.969845	-1.01473	-1.09972	-1.00323	-1.08471	-1.0051	-0.908407	-0.882431	-0.965223	-0.959451	-0.841757	-0.75031	-0.70049	-0.671059	-0.799982	-0.883585	-1.03603	-1.01583	-0.987238	-1.16705	-1.18989	-1.15259	-1.17177	-1.18663	-1.12167	-1.16162	-1.10677	-0.898783	-0.991677	-0.777972	-0.651234	-0.497735	-0.16652	0.228014	0.616584	0.7794	1.12244	1.5	1.5	1.5	1.5	1.5	1.5	1.5	1.5	1.5	1.5	1.49727	1.22376	1.15307	0.836512	0.468513	0.33747	0.230959	0.0626281	-0.0270501	0.0122278	0.0221021	0.144307	0.194157	0.100214	0.316472	0.422925	0.462449	0.465694	0.459736	0.516014	0.596157	0.553958	0.608483	0.661843	0.679715	0.523002	0.568188	0.556012	0.557819	0.813427	0.813427	0.813427	0.813427	0.813427	0.813427
chr10:44268135-44268635	+	0	NA	promoter-TSS (NM_001314013)	NA	46	NM_001314013	11793		NM_053069	ENSMUSG00000038160	Atg5	2010107M05Rik|3110067M24Rik|Apg5l|Atg5l|Paddy	autophagy related 5	protein-coding		-1.5	-1.5	-1.5	-1.5	-1.5	-1.5	-1.5	-1.4724	-1.48237	-1.5	-1.44826	-1.40557	-1.36421	-1.39286	-1.27399	-1.20276	-1.27946	-1.19452	-1.12933	-0.981698	-0.889667	-0.907248	-0.986117	-0.961357	-0.917787	-0.884267	-0.856255	-0.7586	-0.830086	-0.731075	-0.770827	-0.701603	-0.62828	-0.523337	-0.453706	-0.379969	-0.299266	-0.411561	-0.303445	-0.161278	-0.231862	-0.0715888	0.0303967	0.0420908	-0.0291435	0.050523	0.0698986	0.133666	0.468841	0.60434	0.66724	0.980509	1.1283	1.24362	1.492	1.5	1.5	1.5	1.5	1.5	1.5	1.5	1.41688	1.23542	1.09297	0.978823	0.702005	0.785021	0.748262	0.516159	0.46701	0.444562	0.396158	0.430793	0.482007	0.462273	0.415072	0.504796	0.374968	0.370646	0.401356	0.268238	0.25352	0.355873	0.37592	0.317518	0.323399	0.315824	0.450742	0.461622	0.466742	0.586034	0.63372	0.651764	0.77354	0.77354	0.77354	0.77354	0.77354	0.77354
chr19:46075660-46076160	+	0	NA	promoter-TSS (NM_053086)	NA	63	NM_001039353	70769		NM_053086	ENSMUSG00000015176	Nolc1	NOPP130|NOPP140|P130	nucleolar and coiled-body phosphoprotein 1	protein-coding		-1.2366	-1.2366	-1.2366	-1.2366	-1.2366	-1.2366	-1.18122	-1.16355	-1.1645	-1.19068	-1.21853	-1.26678	-1.32212	-1.31106	-1.25979	-1.19627	-1.10398	-1.16115	-1.07454	-1.03977	-1.04144	-0.947702	-0.964674	-0.960494	-0.943211	-0.966272	-0.999133	-1.08111	-0.912553	-0.960473	-0.884918	-0.804095	-0.842007	-0.733856	-0.588412	-0.516083	-0.483978	-0.404719	-0.391329	-0.382328	-0.381164	-0.365536	-0.374844	-0.184812	-0.219641	-0.203589	-0.221814	-0.176899	-0.146816	0.0207414	0.159984	0.602544	0.825899	1.28428	1.39313	1.5	1.5	1.5	1.5	1.5	1.5	1.5	1.5	1.5	1.45988	1.09821	0.867027	0.522096	0.443741	0.219497	0.191577	0.231383	0.295803	0.186951	0.133497	0.284588	0.496413	0.65982	0.787507	0.71945	0.708593	0.640343	0.631061	0.494097	0.596381	0.68604	0.571195	0.471139	0.437088	0.332541	0.28756	0.279506	0.38874	0.36696	0.672825	0.672825	0.672825	0.672825	0.672825	0.672825
chr2:168207107-168207607	+	0	NA	promoter-TSS (NM_009628)	NA	-245	NM_009628	11538		NM_009628	ENSMUSG00000051149	Adnp	mKIAA0784	activity-dependent neuroprotective protein	protein-coding		-1.38697	-1.38697	-1.38697	-1.38697	-1.38697	-1.38697	-1.4751	-1.34226	-1.19817	-1.21012	-1.14002	-1.22559	-1.2669	-1.21299	-1.13779	-1.10861	-1.19884	-1.00393	-1.14366	-1.20069	-1.14305	-1.15169	-0.961269	-0.917285	-0.885022	-0.831916	-0.826935	-0.706471	-0.841483	-0.698697	-0.702505	-0.747374	-0.623102	-0.444412	-0.39132	-0.306344	-0.343508	-0.280818	-0.367433	-0.24967	-0.158272	-0.0362363	0.157019	0.196114	0.079668	-0.0304938	-0.0715677	0.228297	0.303987	0.677951	1.06078	1.14165	1.39968	1.47987	1.466	1.5	1.5	1.5	1.5	1.5	1.5	1.5	1.5	1.40747	1.24159	1.23113	0.934282	0.588256	0.422328	0.0126426	0.158589	-0.026891	-0.0663433	-0.0836528	-0.0259784	0.165488	0.0759972	0.2082	0.23908	0.279099	0.313563	0.260968	0.139808	0.177721	0.164456	0.102451	-0.0843385	-0.0557572	-0.102854	-0.00589997	-0.0551187	0.0427436	0.140533	0.614665	1.01323	1.01323	1.01323	1.01323	1.01323	1.01323
chr3:123267212-123267712	+	0	NA	promoter-TSS (NM_027135)	NA	-34	NM_027135	69608		NM_027135	ENSMUSG00000039234	Sec24d	2310020L09Rik|Gm1349	SEC24 homolog D	COPII coat complex component	protein-coding		-1.31401	-1.31401	-1.31401	-1.31401	-1.31401	-1.31401	-1.35435	-1.33367	-1.32804	-1.37134	-1.4728	-1.48601	-1.47687	-1.29416	-1.36085	-1.36752	-1.34594	-1.34117	-1.22265	-1.05621	-1.00304	-0.805301	-0.692289	-0.584386	-0.547288	-0.431462	-0.397929	-0.374647	-0.280004	-0.18102	-0.329658	-0.382287	-0.38357	-0.360185	-0.520323	-0.634398	-0.72072	-0.553683	-0.592686	-0.524678	-0.680922	-0.606676	-0.592791	-0.610805	-0.590539	-0.30214	-0.302561	-0.236024	-0.0539493	0.156825	0.218879	0.535962	0.882911	1.23035	1.46831	1.5	1.5	1.5	1.5	1.5	1.5	1.5	1.5	1.5	1.2431	1.00687	0.705257	0.414107	0.203849	0.137602	0.020178	-0.00754814	-0.0375477	0.0355301	0.0971753	0.325668	0.400127	0.476048	0.850483	0.900995	0.794461	0.97735	0.963885	0.880685	0.936087	0.927666	0.974866	1.01937	1.08492	1.00189	0.875563	0.811764	0.546707	0.198864	0.0589484	0.0589484	0.0589484	0.0589484	0.0589484	0.0589484
chr2:166650387-166650887	+	0	NA	intron (NM_177782	intron 1 of 39)	NA	63195	NM_177782	277360		NM_177782	ENSMUSG00000039621	Prex1	G630042G04|P-REX1|Setd6	phosphatidylinositol-3	4	5-trisphosphate-dependent Rac exchange factor 1	protein-coding		-0.837959	-0.837959	-0.837959	-0.837959	-0.837959	-0.837959	-0.704184	-0.717288	-0.787485	-0.877444	-0.877546	-0.897828	-0.84582	-0.818538	-0.780734	-0.671666	-0.623316	-0.670891	-0.77199	-0.765188	-0.552994	-0.415208	-0.499327	-0.526562	-0.597028	-0.62977	-0.653451	-0.562262	-0.701834	-0.725517	-0.676623	-0.859865	-1.02872	-0.853266	-0.916971	-0.891823	-0.826687	-0.941252	-1.02067	-0.918729	-0.85689	-0.945443	-0.831377	-0.672301	-0.887708	-0.643714	-0.419889	-0.334057	-0.117717	0.131561	0.251494	0.517228	0.850792	1.13832	1.25039	1.5	1.5	1.5	1.5	1.5	1.5	1.5	1.5	1.47127	1.25026	1.19459	1.02804	0.960433	0.818189	0.7553	0.729088	0.584312	0.629868	0.808262	0.86032	0.863984	0.87018	0.854965	0.982734	1.00886	1.03513	1.00617	1.0811	1.09147	1.05846	0.933774	1.00827	1.03419	1.05622	0.963463	0.912136	0.528204	0.125556	-0.597518	-1.5	-1.5	-1.5	-1.5	-1.5	-1.5
chr7:144207782-144208282	+	0	NA	intron (NM_001113373	intron 4 of 15)	NA	32572	NM_001113373	210274		NM_001081370	ENSMUSG00000037541	Shank2	ProSAP1|mKIAA1022	SH3 and multiple ankyrin repeat domains 2	protein-coding		-0.185132	-0.185132	-0.185132	-0.185132	-0.185132	-0.185132	-0.126106	-0.0116656	-0.0618097	0.0169175	0.00466397	-0.0858509	0.0390607	-0.05263	-0.128969	-0.0955394	-0.139616	-0.223436	-0.254615	-0.156558	-0.368142	-0.415135	-0.339707	-0.398548	-0.390913	-0.347531	-0.329854	-0.25596	-0.257172	-0.322319	-0.501743	-0.448748	-0.499409	-0.650655	-0.778785	-0.792118	-0.982153	-1.09686	-1.16672	-1.21598	-1.38122	-1.28282	-1.19014	-1.07265	-0.790134	-0.647522	-0.608688	-0.22171	0.0401525	0.299027	0.383013	0.808389	1.06032	1.15036	1.42972	1.5	1.5	1.5	1.5	1.5	1.5	1.5	1.5	1.5	1.5	1.24304	1.102	1.09935	0.898521	0.845196	0.618562	0.395435	0.368347	0.302107	0.267012	0.451625	0.552384	0.708555	0.66995	0.712511	0.794489	0.683081	0.733207	0.600718	0.625343	0.653777	0.483106	0.391823	0.172809	0.0209949	-0.0919441	-0.534295	-0.834577	-1.5	-1.5	-1.5	-1.5	-1.5	-1.5	-1.5
chr7:73390895-73391395	+	0	NA	intron (NM_177740	intron 1 of 3)	NA	-15371	NR_040324	319783		NR_040324	ENSMUSG00000097756	A730056A06Rik	-	RIKEN cDNA A730056A06 gene	ncRNA		0.472361	0.472361	0.472361	0.472361	0.472361	0.472361	0.506526	0.46556	0.580613	0.55991	0.566298	0.641897	0.830796	0.645528	0.651309	0.669659	0.642578	0.637835	0.408872	0.16421	0.228947	0.210792	0.203269	-0.00677776	0.065137	0.0543482	0.0187997	0.105597	0.128668	0.282063	0.290464	0.268692	0.12712	0.0697715	0.0988378	0.22006	0.276792	0.33884	0.304366	0.076602	0.19618	0.202705	0.100275	0.154881	0.203044	0.339282	0.378364	0.489636	0.451327	0.524283	0.881782	0.661699	0.706198	0.923617	1.15372	1.21884	1.10847	1.12701	1.11058	1.04446	1.013	0.794182	0.889222	0.926227	0.759812	0.650642	0.544389	0.573307	0.407962	0.202001	0.0299744	-0.0461001	-0.00349824	-0.15276	-0.272632	-0.226234	-0.301331	-0.390905	-0.501774	-0.565437	-0.556282	-0.440878	-0.514912	-0.528857	-0.5334	-0.431754	-0.630816	-0.688075	-0.799999	-0.884175	-1.09229	-1.41633	-1.5	-1.5	-1.5	-1.5	-1.5	-1.5	-1.5	-1.5
chr4:19574846-19575346	+	0	NA	promoter-TSS (NM_025476)	NA	30	NM_025476	66302		NM_025476	ENSMUSG00000028229	Rmdn1	Fam82b|RMD-1	regulator of microtubule dynamics 1	protein-coding		-1.5	-1.5	-1.5	-1.5	-1.5	-1.5	-1.45209	-1.5	-1.5	-1.5	-1.48501	-1.5	-1.42949	-1.3365	-1.11522	-1.1969	-1.24708	-1.31	-1.0755	-1.10665	-1.04281	-1.07683	-0.94383	-0.999054	-1.00134	-0.924992	-0.691809	-0.662585	-0.554952	-0.502763	-0.351845	-0.273616	-0.256542	-0.205665	-0.154799	-0.0976515	-0.157457	-0.218584	-0.201892	-0.241037	-0.352	-0.27657	-0.360274	-0.284279	-0.125252	-0.0917732	0.144019	0.1382	0.276674	0.437428	0.614613	0.771517	0.944311	1.30028	1.42377	1.5	1.5	1.5	1.5	1.5	1.5	1.5	1.5	1.5	1.5	1.28585	0.996953	0.794537	0.732735	0.719924	0.752047	0.696595	0.624019	0.516218	0.579418	0.667673	0.634836	0.623725	0.697126	0.705875	0.562671	0.373422	0.289725	0.27948	0.381177	0.370618	0.248182	0.295934	0.198539	0.216455	0.117479	0.100227	0.196727	0.0498397	0.191547	0.191547	0.191547	0.191547	0.191547	0.191547
chr5:143548429-143548929	+	0	NA	promoter-TSS (NM_026050)	NA	-41	NM_026050	67238		NM_026050	ENSMUSG00000083012	Fam220a	1500026F15Rik|2810453I06Rik|Acpin1|Sipar	family with sequence similarity 220	member A	protein-coding		-1.33474	-1.33474	-1.33474	-1.33474	-1.33474	-1.33474	-1.2899	-1.31126	-1.18127	-1.1744	-1.17903	-1.09606	-1.09391	-1.27176	-1.17878	-1.2009	-1.21683	-1.2898	-1.09189	-1.07096	-0.979936	-0.888832	-0.856409	-0.831474	-0.746039	-0.765812	-0.621928	-0.535732	-0.3783	-0.265943	-0.292095	-0.282937	-0.21723	-0.151452	-0.221958	-0.191891	-0.128928	-0.0763609	-0.0305127	-0.0720615	-0.188476	-0.0680049	-0.211949	-0.201001	-0.123288	-0.0428232	-0.0783732	0.151461	0.0407194	0.381966	0.601147	0.885851	1.05264	1.38853	1.49245	1.5	1.5	1.5	1.5	1.5	1.5	1.5	1.5	1.5	1.5	1.5	1.39724	0.934917	0.628831	0.492129	0.39866	0.435588	0.284701	0.232214	0.275051	0.263779	0.271154	0.356901	0.383988	0.347501	0.28464	0.252718	0.0586473	0.0408111	0.127508	0.0793458	-0.0199947	-0.121485	-0.16828	-0.157636	-0.26104	-0.170725	-0.263793	-0.387449	-0.191218	-0.191218	-0.191218	-0.191218	-0.191218	-0.191218
chr7:123097932-123098432	+	0	NA	Intergenic	NA	-25703	NM_144925	233833		NM_144925	ENSMUSG00000052707	Tnrc6a	2010321I05Rik|3110054G10Rik|CAGH26|D130023A07Rik|GW182|Tnrc6	trinucleotide repeat containing 6a	protein-coding		-0.846025	-0.846025	-0.846025	-0.846025	-0.846025	-0.846025	-0.956236	-1.00821	-1.02745	-1.18913	-1.31047	-1.41734	-1.38736	-1.35908	-1.24308	-1.23018	-1.12607	-0.996865	-0.89045	-0.673392	-0.453792	-0.336404	-0.277624	-0.273946	-0.316794	-0.286418	-0.251813	-0.22383	-0.202093	-0.161937	-0.287942	-0.402326	-0.33534	-0.326185	-0.352713	-0.400546	-0.264056	-0.156184	-0.110531	0.0313083	0.139535	0.217234	0.421537	0.410595	0.502398	0.529072	0.659888	0.441076	0.36118	0.468453	0.809782	0.963501	1.05416	1.14061	1.36006	1.5	1.5	1.5	1.5	1.5	1.5	1.5	1.5	1.5	1.49233	1.33758	1.05019	0.982039	0.842683	0.676803	0.54887	0.400251	0.395365	0.39885	0.275147	0.377995	0.339294	0.456364	0.510004	0.468314	0.382005	0.331528	0.325529	0.198204	0.313796	0.333735	0.187088	0.138497	0.0578703	-0.0411048	-0.213673	-0.451764	-0.776927	-1.3114	-1.5	-1.5	-1.5	-1.5	-1.5	-1.5
chr17:83938731-83939231	+	0	NA	Intergenic	NA	21047	NR_166916	72285		NR_166916	ENSMUSG00000117442	1810073O08Rik	-	RIKEN cDNA 1810073O08 gene	ncRNA		-0.182337	-0.182337	-0.182337	-0.182337	-0.182337	-0.182337	-0.076138	-0.0539483	-0.15827	-0.0910176	-0.113584	-0.145715	-0.233452	-0.306531	-0.411619	-0.418846	-0.517399	-0.554157	-0.653563	-0.584943	-0.694435	-0.696774	-0.775753	-0.763092	-0.899898	-0.841861	-0.889142	-0.875152	-0.833762	-0.811883	-0.807379	-0.744319	-0.803385	-0.859031	-1.00983	-0.887003	-0.905057	-0.913243	-0.826555	-0.742759	-0.817459	-0.863319	-0.881846	-0.642896	-0.475454	-0.263601	-0.257997	0.0597441	0.0807166	0.107926	0.0697264	0.359087	0.845344	1.12473	1.36825	1.5	1.5	1.5	1.5	1.5	1.5	1.5	1.5	1.5	1.5	1.47915	1.13817	1.03189	0.638224	0.423407	0.490233	0.277839	0.249147	0.425116	0.499472	0.423844	0.349051	0.200167	0.254547	0.276634	0.339614	0.406613	0.551216	0.48517	0.348481	0.298278	0.30856	0.272156	0.349967	0.286639	0.190914	0.00626549	-0.29533	-0.71212	-1.5	-1.5	-1.5	-1.5	-1.5	-1.5
chr5:103211075-103211575	+	0	NA	promoter-TSS (NM_001318102)	NA	9	NM_001081567	26414		NM_009158	ENSMUSG00000046709	Mapk10	C230008H04Rik|JNK3|JNK3B1|JNK3B2|SAPK(beta)|Serk2|p493F12|p54bSAPK	mitogen-activated protein kinase 10	protein-coding		-1.5	-1.5	-1.5	-1.5	-1.5	-1.5	-1.5	-1.5	-1.5	-1.5	-1.5	-1.5	-1.5	-1.5	-1.5	-1.47414	-1.36604	-1.33043	-1.23861	-1.12686	-1.01813	-0.814173	-0.584223	-0.518786	-0.368094	-0.331062	-0.209724	-0.252069	-0.133756	-0.202404	-0.16773	-0.257889	-0.324588	-0.491648	-0.582211	-0.632671	-0.682548	-0.770608	-0.647548	-0.744348	-0.715976	-0.590341	-0.440118	-0.411336	-0.230878	-0.0871721	0.118584	0.308258	0.694417	0.659178	0.758489	1.06057	1.26967	1.35562	1.41124	1.5	1.5	1.5	1.5	1.38399	1.4367	1.35997	1.18638	1.01677	0.84974	0.730175	0.439947	0.275258	0.401941	0.301743	0.262848	0.227445	0.413523	0.350956	0.310992	0.446591	0.566062	0.700469	0.79805	0.625556	0.729246	0.742722	0.70574	0.588854	0.690789	0.717786	0.70077	0.601276	0.740686	0.775935	0.822932	0.698123	0.798065	0.754168	0.846882	0.846882	0.846882	0.846882	0.846882	0.846882
chr11:98785679-98786179	+	0	NA	Intergenic	NA	-9587	NM_001361932	74026		NM_028722	ENSMUSG00000052915	Msl1	2810017F12Rik|4121402D02Rik|4930463F05Rik|Msl-1	male specific lethal 1	protein-coding		0.413792	0.413792	0.413792	0.413792	0.413792	0.413792	0.386014	0.476951	0.389154	0.22376	0.0798671	-0.0176729	-0.170107	-0.346577	-0.26094	-0.23526	-0.15169	-0.081887	-0.256249	-0.235056	-0.0241121	0.0999381	0.200122	0.449064	0.573129	0.503449	0.429126	0.312516	0.274546	0.322881	0.344466	0.200491	-0.0474935	-0.0906522	-0.344508	-0.483403	-0.497367	-0.597896	-0.56255	-0.537387	-0.566874	-0.625655	-0.678218	-0.508222	-0.571172	-0.370388	-0.20704	-0.0550743	0.118163	0.363275	0.594423	0.710123	0.988439	1.20872	1.43612	1.5	1.5	1.5	1.5	1.5	1.5	1.5	1.5	1.5	1.43901	1.23439	1.09201	0.829899	0.757067	0.502645	0.304934	0.038249	-0.0334216	-0.22296	-0.128172	-0.19411	-0.264595	-0.198108	-0.239662	-0.187689	-0.235864	-0.263962	-0.276236	-0.412138	-0.506962	-0.457184	-0.483552	-0.558559	-0.803158	-0.93883	-1.04833	-1.29686	-1.5	-1.5	-1.5	-1.5	-1.5	-1.5	-1.5	-1.5
chr9:44071868-44072368	+	0	NA	intron (NM_016808	intron 1 of 12)	NA	2689	NM_016808	53376		NM_016808	ENSMUSG00000032010	Usp2	B930035K21Rik|Ubp41	ubiquitin specific peptidase 2	protein-coding		0.357556	0.357556	0.357556	0.357556	0.357556	0.357556	0.350511	0.348623	0.223895	0.282334	0.302978	0.233318	0.0035012	0.0050805	-0.15762	-0.266608	-0.315835	-0.370256	-0.402127	-0.465114	-0.569111	-0.572972	-0.372499	-0.218191	-0.25575	-0.424617	-0.520796	-0.580522	-0.519331	-0.640659	-0.524683	-0.55871	-0.600658	-0.846939	-0.938895	-0.951537	-0.902598	-0.865176	-0.810221	-0.854412	-0.758829	-0.79054	-0.76932	-0.75877	-0.792425	-0.669348	-0.669792	-0.441033	-0.336519	-0.0791615	0.220321	0.536312	0.890285	1.16905	1.4014	1.5	1.5	1.5	1.5	1.5	1.5	1.5	1.5	1.31915	1.19559	1.15022	0.937246	0.991397	0.974332	0.980508	0.941935	0.594991	0.441846	0.353816	0.323944	0.285398	0.0237371	0.071594	0.0584549	0.098983	0.0815553	-0.0237921	0.231717	0.380706	0.488184	0.564963	0.526697	0.566575	0.50681	0.327717	0.173099	-0.199704	-0.591932	-1.41589	-1.5	-1.5	-1.5	-1.5	-1.5	-1.5
chr4:41722943-41723443	+	0	NA	promoter-TSS (NM_016890)	NA	-30	NM_016890	53598		NM_016890	ENSMUSG00000028447	Dctn3	p24	dynactin 3	protein-coding		-1.3765	-1.3765	-1.3765	-1.3765	-1.3765	-1.3765	-1.5	-1.5	-1.5	-1.5	-1.5	-1.5	-1.5	-1.5	-1.5	-1.5	-1.5	-1.5	-1.5	-1.42138	-1.21086	-1.25134	-1.03151	-0.864707	-0.949587	-0.743335	-0.545502	-0.529461	-0.34541	-0.383811	-0.300649	-0.277726	-0.190186	-0.250976	-0.330107	-0.194596	-0.28296	-0.120158	-0.0584765	-0.0941706	0.0169818	0.0267129	0.0453138	0.199091	0.323717	0.54666	0.562497	0.741269	0.781197	0.955031	1.21869	1.27797	1.41207	1.22762	1.30003	1.48902	1.36258	1.44445	1.33658	1.44748	1.32882	1.16082	1.07957	0.969848	1.13543	0.881017	0.647426	0.701555	0.720611	0.74401	0.556757	0.504942	0.563832	0.55517	0.518148	0.463559	0.57627	0.518653	0.437308	0.27027	0.118802	0.193342	0.288294	0.191199	0.348037	0.388544	0.565078	0.536208	0.668163	0.657775	0.577901	0.743635	0.622817	0.486465	0.619915	0.619915	0.619915	0.619915	0.619915	0.619915
chr4:155859284-155859784	+	0	NA	TTS (NM_010091)	NA	3819	NM_031872	83771		NM_031872	ENSMUSG00000029072	Tas1r3	Sac|T1r3	taste receptor	type 1	member 3	protein-coding		0.0340947	0.0340947	0.0340947	0.0340947	0.0340947	0.0340947	0.0347839	0.146324	0.069435	0.103263	0.212089	0.250882	0.278248	0.145528	0.0305147	-0.0724072	-0.147251	-0.141818	-0.243921	-0.235152	-0.263652	-0.248853	-0.333181	-0.349277	-0.365109	-0.356393	-0.35236	-0.132674	-0.157858	-0.151727	-0.0472378	-0.0676405	-0.194837	-0.187707	-0.0291579	0.0858503	0.179694	0.110821	0.129592	0.28106	0.366747	0.311357	0.331691	0.321193	0.422501	0.443141	0.48367	0.46835	0.581032	0.765065	0.813734	0.935037	1.17492	1.26829	1.45763	1.4949	1.30642	1.28158	1.22657	1.27901	1.20495	1.04956	1.11187	0.938598	0.911174	0.870326	0.905455	0.982595	1.00454	0.995908	0.909539	0.748338	0.77948	0.570424	0.495235	0.388624	0.372756	0.241983	0.150419	0.0355657	0.0357307	-0.0639577	-0.226472	-0.317821	-0.429588	-0.542908	-0.632084	-0.834001	-0.918654	-1.0213	-1.40139	-1.5	-1.5	-1.5	-1.5	-1.5	-1.5	-1.5	-1.5	-1.5
chr5:101764864-101765364	+	0	NA	promoter-TSS (NM_173370)	NA	-16	NM_173370	74596		NM_173370	ENSMUSG00000029330	Cds1	4833409J18Rik	CDP-diacylglycerol synthase 1	protein-coding		-1.5	-1.5	-1.5	-1.5	-1.5	-1.5	-1.5	-1.5	-1.5	-1.5	-1.5	-1.5	-1.5	-1.5	-1.5	-1.5	-1.45223	-1.46717	-1.23408	-1.0144	-0.865546	-0.621138	-0.360165	-0.115327	-0.0222012	0.190892	0.285091	0.163044	0.234089	0.253233	0.245663	0.396837	0.269985	0.296553	0.261366	0.224684	0.194655	0.228658	0.124459	0.191379	0.239636	0.34451	0.265095	0.319594	0.386596	0.484418	0.636817	0.576983	0.822726	1.13301	1.02225	0.783488	0.926357	1.09999	1.21632	1.35546	1.32902	1.13557	1.20423	0.799387	0.609334	0.745203	0.832616	0.68153	0.360205	0.235691	0.0579231	0.0294692	0.08339	0.194972	0.400235	0.513671	0.490487	0.657814	0.751617	0.86553	0.991689	0.922708	0.914695	1.08476	0.955831	0.884648	0.906044	0.903474	0.849815	0.615568	0.67046	0.625348	0.612648	0.648148	0.324192	0.145715	0.0395694	-0.431537	-0.151329	-0.151329	-0.151329	-0.151329	-0.151329	-0.151329
chr14:25378021-25378521	+	0	NA	Intergenic	NA	-80914	NM_001310666	328365		NM_183208	ENSMUSG00000007817	Zmiz1	E330020C23|Gm10397|I920194n01|Rai17|Zimp10	zinc finger	MIZ-type containing 1	protein-coding		-0.508268	-0.508268	-0.508268	-0.508268	-0.508268	-0.508268	-0.543845	-0.549568	-0.675685	-0.728744	-0.699879	-0.681383	-0.583556	-0.640591	-0.529933	-0.351985	-0.230448	-0.212659	-0.320013	-0.297578	-0.240309	-0.352688	-0.345544	-0.401493	-0.265842	-0.275207	-0.467019	-0.425036	-0.478976	-0.398989	-0.39178	-0.375552	-0.358442	-0.451588	-0.488056	-0.54001	-0.612979	-0.430068	-0.49495	-0.586309	-0.629317	-0.525844	-0.669753	-0.698509	-0.607607	-0.433472	-0.404168	-0.483585	-0.570892	-0.246999	0.0103081	0.201863	0.503262	0.849733	1.34604	1.5	1.5	1.5	1.5	1.5	1.5	1.5	1.5	1.5	1.5	1.5	1.45444	1.17251	1.09281	0.926562	0.854262	0.724177	0.645633	0.44507	0.308016	0.266396	0.402557	0.330202	0.328763	0.307706	0.298684	0.369507	0.283989	0.0977623	0.131861	0.202706	0.170728	0.0757583	0.0508197	0.0099505	-0.229183	-0.467487	-0.753689	-1.31111	-1.5	-1.5	-1.5	-1.5	-1.5	-1.5
chr8:95165818-95166318	+	0	NA	intron (NM_001372313	intron 1 of 21)	NA	-23511	NM_001372315	16582		NM_010631	ENSMUSG00000031788	Kifc3	-	kinesin family member C3	protein-coding		0.49962	0.49962	0.49962	0.49962	0.49962	0.49962	0.408054	0.297374	0.191835	0.250499	0.282447	0.121382	0.105046	0.0745021	0.144953	0.0108383	-0.0767938	0.0928112	0.32642	0.30187	0.202752	0.200139	0.359659	0.36264	0.297122	0.259705	0.427375	0.452046	0.467067	0.29891	0.33545	0.397208	0.388061	0.423874	0.38317	0.507834	0.453427	0.327898	0.290087	0.104225	0.206563	0.0706192	0.0376638	-0.0172367	0.0808283	0.171972	0.106704	0.282586	0.578988	0.634822	0.949132	0.852382	1.31338	1.38473	1.49036	1.5	1.40049	1.4031	1.25412	1.14058	1.0304	0.72367	0.736649	0.407635	0.301892	0.249455	0.0944721	0.0754888	0.13336	0.0803623	-0.0183275	0.045215	0.100955	0.0429579	-0.0380264	-0.111085	-0.109048	-0.166482	-0.169449	-0.23483	-0.160755	-0.31702	-0.430489	-0.470052	-0.517984	-0.464091	-0.449372	-0.599331	-0.725329	-0.752561	-1.10525	-1.47606	-1.5	-1.5	-1.5	-1.5	-1.5	-1.5	-1.5	-1.5
chr11:98966540-98967040	+	0	NA	intron (NM_001177302	intron 4 of 9)	NA	1918	NM_001361954	19401		NM_009024	ENSMUSG00000037992	Rara	Nr1b1|RAR|RARalpha1	retinoic acid receptor	alpha	protein-coding		-1.22293	-1.22293	-1.22293	-1.22293	-1.22293	-1.22293	-1.20038	-1.2603	-1.12407	-1.17903	-1.17342	-1.1233	-1.18741	-1.17922	-1.11831	-1.24853	-1.20932	-1.24735	-1.1266	-1.13095	-1.03144	-0.999493	-1.03058	-0.966778	-0.922595	-0.950225	-0.871314	-0.812092	-0.716901	-0.728971	-0.716315	-0.676567	-0.673976	-0.566663	-0.555397	-0.511811	-0.506588	-0.517405	-0.334529	-0.38142	-0.326364	-0.270873	-0.226288	-0.278373	-0.226406	-0.274022	-0.305059	-0.126935	-0.103564	-0.414294	0.0680718	0.327897	0.755401	1.04169	1.23771	1.5	1.5	1.5	1.5	1.5	1.5	1.5	1.5	1.5	1.3703	1.24059	0.846478	0.7012	0.52994	0.445569	0.355336	0.0975824	0.0677664	0.127655	0.357289	0.369227	0.491844	0.512764	0.388981	0.480886	0.444749	0.584969	0.789351	0.81582	0.899272	0.831858	0.920243	0.874187	0.923576	1.04037	0.896955	0.838211	0.578992	0.337133	-0.0726716	-0.0726716	-0.0726716	-0.0726716	-0.0726716	-0.0726716
chr11:78322809-78323309	+	0	NA	promoter-TSS (NM_001303423)	NA	-14	NM_001303423	11676		NM_009657	ENSMUSG00000017390	Aldoc	Aldo3|Scrg2	aldolase C	fructose-bisphosphate	protein-coding		1.23354	1.23354	1.23354	1.23354	1.23354	1.23354	1.18928	1.09232	1.03606	0.909454	0.856639	0.804363	0.739776	0.719065	0.471862	0.421955	0.213606	0.185973	0.10938	-0.0892345	-0.114147	-0.115745	-0.12646	-0.179633	-0.142456	0.0887355	0.00412532	0.00867689	-0.0369137	0.10499	0.182138	0.295756	0.320083	0.286591	0.323107	0.211276	0.0186761	0.0638278	0.0638556	0.0267242	-0.034729	-0.032549	-0.10054	-0.276645	-0.229324	-0.188567	-0.0814957	0.205005	0.304676	0.525934	0.907544	1.09249	1.16852	1.20161	1.44573	1.5	1.5	1.5	1.3695	1.31699	1.1768	0.799693	0.783326	0.765105	0.690589	0.566829	0.374598	0.147887	-0.126585	-0.104029	-0.183831	-0.340633	-0.373623	-0.553229	-0.675179	-0.695113	-0.748143	-0.845185	-0.852971	-0.672579	-0.605533	-0.733631	-0.768595	-0.767969	-0.7792	-0.868446	-0.998244	-0.987969	-1.11918	-1.19559	-1.5	-1.5	-1.5	-1.5	-1.5	-1.5	-1.5	-1.5	-1.5	-1.5
chr17:28952160-28952660	+	0	NA	promoter-TSS (NM_025888)	NA	-26	NM_001356300	66989		NM_025888	ENSMUSG00000005936	Kctd20	2410004N11Rik|D17Ertd562e	potassium channel tetramerisation domain containing 20	protein-coding		-1.24509	-1.24509	-1.24509	-1.24509	-1.24509	-1.24509	-1.21706	-1.16533	-1.09163	-1.00286	-1.1119	-1.05657	-1.07553	-1.16256	-1.10124	-1.26344	-1.16123	-1.15613	-1.05974	-1.13132	-1.25629	-1.08007	-0.991288	-0.857868	-0.608878	-0.279778	0.00162635	-0.166548	-0.183875	-0.239912	-0.207535	-0.0317405	-0.139712	-0.308656	-0.339923	-0.469658	-0.569514	-0.747598	-0.632898	-0.504956	-0.514597	-0.42751	-0.534184	-0.260253	-0.301203	-0.298274	-0.279569	-0.165219	-0.0127383	0.0881331	0.489124	0.701515	0.947803	1.39672	1.45106	1.5	1.5	1.5	1.5	1.5	1.5	1.5	1.5	1.5	1.5	1.43181	1.27406	0.952546	0.908493	0.729199	0.736326	0.613801	0.485634	0.493756	0.45071	0.345198	0.27366	0.147215	0.250796	0.204155	0.242287	0.324463	0.302633	0.36196	0.38995	0.353399	0.351877	0.354618	0.252873	0.121675	0.129429	-0.0754977	-0.307544	-0.593187	-0.428445	-0.428445	-0.428445	-0.428445	-0.428445	-0.428445
chr12:79504011-79504511	+	0	NA	intron (NM_009014	intron 7 of 10)	NA	206910	NM_001252562	19363		NM_009014	ENSMUSG00000059060	Rad51b	R51H2|Rad51l1|mREC2	RAD51 paralog B	protein-coding		-0.336172	-0.336172	-0.336172	-0.336172	-0.336172	-0.336172	-0.382893	-0.322467	-0.54964	-0.722436	-0.780126	-0.887279	-0.887648	-0.935545	-1.07159	-1.13199	-1.11326	-1.17345	-1.23298	-1.10284	-0.833993	-0.713659	-0.626314	-0.594197	-0.389745	-0.281958	-0.358306	-0.294352	-0.192187	-0.171274	-0.0968297	-0.314254	-0.25113	-0.191404	-0.121962	-0.407734	-0.345856	-0.166723	-0.141517	-0.139394	-0.135577	-0.312923	-0.28479	-0.366371	-0.469922	-0.365508	-0.218196	-0.12261	-0.0261086	0.100843	0.148897	0.345114	0.95574	1.36712	1.4936	1.5	1.5	1.5	1.5	1.5	1.5	1.5	1.5	1.5	1.46283	1.48368	1.26554	1.14769	1.06371	0.996255	0.83688	0.753102	0.604651	0.634313	0.46433	0.298516	0.195513	0.319741	0.455471	0.548875	0.369655	0.460869	0.495022	0.482931	0.337062	0.369321	0.384488	0.57139	0.41717	0.303766	-0.0763368	-0.150454	-0.666897	-1.3849	-1.5	-1.5	-1.5	-1.5	-1.5	-1.5
chr9:62363568-62364068	+	0	NA	intron (NM_009672	intron 1 of 6)	NA	-19171	NM_001378702	102638888		NM_001378702		Gm20346	-	predicted gene	20346	protein-coding		1.00094	1.00094	1.00094	1.00094	1.00094	1.00094	0.993565	1.0604	1.00123	1.00165	1.0459	0.915897	0.952743	0.82035	0.841759	0.703156	0.539791	0.436859	0.397875	0.341013	0.191582	0.0983191	0.232598	0.0305227	0.00190813	-0.00977032	0.052212	0.0365914	0.0728826	-0.0738641	-0.171549	-0.112484	-0.0647766	-0.308866	-0.159281	-0.270898	-0.338391	-0.437612	-0.427627	-0.464684	-0.477049	-0.432907	-0.499511	-0.502198	-0.387614	-0.323643	0.0335332	0.178336	0.414392	0.344094	0.689362	0.739654	1.0095	1.29519	1.38544	1.5	1.5	1.4155	1.47871	1.45088	1.5	1.34833	1.34624	1.1752	0.879962	0.744335	0.458853	0.284861	0.394144	0.156411	-0.104885	-0.193787	-0.317458	-0.424395	-0.514414	-0.427538	-0.428931	-0.530235	-0.505626	-0.5711	-0.783026	-0.783518	-0.832008	-0.834079	-0.82421	-0.847656	-0.986793	-1.18643	-1.31902	-1.46147	-1.5	-1.5	-1.5	-1.5	-1.5	-1.5	-1.5	-1.5	-1.5	-1.5
chr3:19566798-19567298	+	0	NA	intron (NM_025489	intron 2 of 4)	NA	35801	NM_001163537	66326		NM_025489	ENSMUSG00000027606	Dnajc5b	1700008A05Rik	DnaJ heat shock protein family (Hsp40) member C5 beta	protein-coding		-0.590684	-0.590684	-0.590684	-0.590684	-0.590684	-0.590684	-0.575511	-0.421368	-0.472717	-0.408695	-0.234955	-0.396336	-0.386854	-0.353446	-0.415107	-0.320253	-0.329457	-0.468673	-0.609716	-0.638539	-0.795343	-0.884127	-0.64673	-0.708686	-0.945379	-0.893905	-0.857798	-0.933355	-0.888608	-0.859198	-0.7807	-0.68376	-0.803693	-0.88066	-0.932394	-0.809182	-0.778414	-0.859205	-0.938241	-0.949052	-1.12668	-1.11169	-1.19515	-1.11735	-1.09423	-0.966903	-0.841268	-0.759049	-0.47087	-0.18644	0.291583	0.528668	1.00523	1.09019	1.48814	1.5	1.5	1.5	1.5	1.5	1.5	1.5	1.5	1.44241	1.41986	1.18312	0.944314	0.888173	0.737899	0.696381	0.486767	0.468542	0.250308	0.398502	0.324547	0.356543	0.30042	0.22964	0.259452	0.337783	0.405874	0.530437	0.460088	0.83271	0.908492	0.933938	1.08373	1.22853	1.28185	1.38313	1.39749	1.14081	0.664618	-0.173194	-1.34779	-1.34779	-1.34779	-1.34779	-1.34779	-1.34779
chr9:110245593-110246093	+	0	NA	intron (NM_013884	intron 1 of 4)	NA	2060	NM_001166273	29873		NM_013884	ENSMUSG00000032482	Cspg5	Caleb|Ngc	chondroitin sulfate proteoglycan 5	protein-coding		-0.840873	-0.840873	-0.840873	-0.840873	-0.840873	-0.840873	-0.856225	-0.880697	-0.912521	-0.852686	-0.810768	-0.782206	-0.789137	-0.704865	-0.765157	-0.73447	-0.717295	-0.613461	-0.565585	-0.515793	-0.599703	-0.53121	-0.521661	-0.486526	-0.476559	-0.377956	-0.304575	-0.47527	-0.641495	-0.699828	-0.804917	-0.73644	-0.856767	-0.949761	-1.06573	-1.19159	-1.29956	-1.33543	-1.28094	-1.19379	-1.19818	-1.12114	-1.16208	-1.22998	-1.21089	-1.17714	-1.22523	-1.18532	-1.12181	-0.777808	-0.325628	0.243797	0.545739	0.881948	1.36547	1.5	1.5	1.5	1.5	1.5	1.5	1.5	1.5	1.39081	1.12366	0.920543	0.914285	0.719262	0.62005	0.507609	0.443209	0.325471	0.409915	0.630411	0.545562	0.525134	0.532594	0.557727	0.72534	0.886472	0.921935	0.991862	1.13545	1.0135	1.01129	1.0495	1.07864	1.07153	0.904121	0.787205	0.590744	0.622944	0.411706	0.131916	-0.00658171	-0.00658171	-0.00658171	-0.00658171	-0.00658171	-0.00658171
chr17:34836743-34837243	+	0	NA	promoter-TSS (NM_001163770)	NA	-26	NM_033613	112403		NM_033613	ENSMUSG00000040482	Dxo	Dom3z|NG6	decapping exoribonuclease	protein-coding		-1.14893	-1.14893	-1.14893	-1.14893	-1.14893	-1.14893	-1.23898	-1.19387	-1.32258	-1.46125	-1.5	-1.5	-1.5	-1.5	-1.5	-1.5	-1.5	-1.5	-1.5	-1.5	-1.36133	-1.05994	-0.780999	-0.590562	-0.443949	-0.321465	-0.276539	-0.277477	-0.364968	-0.226058	-0.288285	-0.299455	-0.466976	-0.639094	-0.549169	-0.561208	-0.533224	-0.277031	-0.181402	-0.0036613	-0.102018	-0.189552	-0.156743	-0.0222294	-0.0601206	-0.0602235	-0.112231	0.00989769	-0.144991	-0.0930016	0.162869	0.525629	0.833972	1.00123	1.19917	1.5	1.5	1.5	1.5	1.5	1.5	1.4059	1.06069	0.948277	0.828913	0.653492	0.444852	0.232546	0.139109	0.0816878	0.154801	0.40953	0.623797	0.722564	0.868948	0.95843	0.974447	0.950154	0.92422	0.92969	0.962842	0.90198	0.849362	0.784052	0.783218	0.632648	0.520393	0.427023	0.504895	0.537042	0.466736	0.39564	0.499969	0.426172	0.619223	0.619223	0.619223	0.619223	0.619223	0.619223
chr11:116445897-116446397	+	0	NA	intron (NM_001033267	intron 7 of 13)	NA	8200	NM_001033267	217341		NM_001033267	ENSMUSG00000070331	Qrich2	Gm66	glutamine rich 2	protein-coding		-0.901257	-0.901257	-0.901257	-0.901257	-0.901257	-0.901257	-0.961441	-0.980132	-0.993439	-0.993743	-1.01191	-1.1201	-1.1398	-1.17727	-1.2147	-1.35519	-1.27214	-1.30206	-1.30739	-1.34957	-1.34139	-1.29137	-1.17228	-1.05821	-0.962872	-0.839549	-0.75402	-0.816839	-0.796096	-0.890943	-0.83257	-0.782707	-0.666089	-0.60313	-0.730375	-0.874536	-1.01856	-1.00673	-0.969694	-0.942699	-0.768001	-0.752182	-0.764523	-0.842142	-0.900459	-0.846938	-0.657869	-0.451762	-0.264503	-0.112279	0.158653	0.536103	0.695193	0.888386	1.24416	1.5	1.5	1.5	1.5	1.5	1.5	1.5	1.5	1.5	1.31815	1.04955	0.908747	1.11988	0.785348	0.649477	0.519268	0.506888	0.374917	0.403053	0.45645	0.541463	0.621337	0.523289	0.490471	0.667649	0.643756	0.649765	0.652113	0.740148	0.737693	0.780255	0.820774	0.845153	0.890328	1.00422	0.972937	1.04308	0.969306	0.871638	0.735609	0.735609	0.735609	0.735609	0.735609	0.735609
chr11:80518486-80518986	+	0	NA	intron (NM_177390	intron 21 of 21)	NA	-9630	NR_126552	77417		NR_126552	ENSMUSG00000085078	C030013C21Rik	-	RIKEN cDNA C030013C21 gene	ncRNA		0.467486	0.467486	0.467486	0.467486	0.467486	0.467486	0.473448	0.434561	0.42274	0.417963	0.391636	0.299255	0.248138	0.185902	0.246798	0.0903719	-0.187047	-0.315005	-0.372438	-0.711807	-0.805818	-0.866715	-0.84028	-0.901091	-0.918373	-1.10603	-1.23005	-1.18955	-1.28624	-1.25703	-1.08822	-1.25818	-1.24227	-1.23065	-1.2718	-1.31638	-1.30464	-1.15749	-1.16978	-0.98296	-0.928279	-0.918009	-0.745368	-0.683788	-0.612692	-0.403121	-0.158789	-0.0955913	0.031742	0.171656	0.393317	0.618784	0.931085	1.24535	1.42087	1.5	1.5	1.5	1.5	1.5	1.5	1.5	1.5	1.5	1.5	1.4832	1.20333	1.12652	0.996607	1.11948	0.829423	0.635013	0.522933	0.299619	0.123208	0.0504894	-0.112395	0.052176	0.0625868	-0.0356919	-0.110697	-0.0190679	-0.0661163	-0.00766412	0.0902992	0.138873	0.195044	0.387202	0.354201	0.286454	0.303851	0.0286936	-0.228847	-0.708463	-1.5	-1.5	-1.5	-1.5	-1.5	-1.5
chr12:111712934-111713434	+	0	NA	promoter-TSS (NM_026511)	NA	72	NM_027404	70369		NM_027404	ENSMUSG00000049792	Bag5	1600025G07Rik|4930405J06Rik|Bag-5	BCL2-associated athanogene 5	protein-coding		-1.17806	-1.17806	-1.17806	-1.17806	-1.17806	-1.17806	-1.26584	-1.33362	-1.18008	-1.13909	-1.11076	-1.0117	-1.2028	-1.21003	-1.2075	-1.13235	-1.17769	-1.15371	-1.01036	-0.989419	-1.0304	-1.01951	-1.01062	-0.704769	-0.705106	-0.581748	-0.532123	-0.483626	-0.402862	-0.462307	-0.479638	-0.458252	-0.326597	-0.263287	-0.182236	-0.166997	-0.342465	-0.386106	-0.431564	-0.423572	-0.327901	-0.246802	-0.0371365	-0.00752335	-0.016017	-0.00736091	0.35846	0.513034	0.667381	0.355946	0.678148	0.829217	0.96038	1.06228	1.48858	1.5	1.5	1.5	1.5	1.5	1.5	1.5	1.5	1.5	1.5	1.5	1.5	1.40202	1.35312	1.15522	1.06647	0.932384	0.734637	0.684419	0.536649	0.525965	0.377878	0.353282	0.123135	0.0720566	0.185728	0.130696	-0.0326921	-0.127391	-0.0565325	-0.0618407	-0.127818	-0.168874	-0.192675	-0.0669493	-0.237705	-0.480371	-0.647562	-0.64379	-0.496592	-0.496592	-0.496592	-0.496592	-0.496592	-0.496592
chr9:13963309-13963809	+	0	NA	Intergenic	NA	-126518	NR_166640	76412		NR_166640	ENSMUSG00000111489	1700019J19Rik	-	RIKEN cDNA 1700019J19 gene	ncRNA		0.927534	0.927534	0.927534	0.927534	0.927534	0.927534	1.00912	0.972672	0.957579	0.839843	0.798572	0.745854	0.724323	0.744816	0.585473	0.543275	0.383498	0.325792	0.416783	0.376413	0.446444	0.354237	0.332404	0.182673	0.132711	0.148922	0.214761	0.312834	0.297777	0.134436	0.138187	0.14611	0.0153599	0.00529462	0.0153829	-0.126324	-0.203549	-0.439835	-0.547521	-0.826025	-0.708221	-0.750249	-0.916867	-0.750894	-0.956761	-0.909952	-0.61959	-0.399593	-0.223197	-0.0643437	0.497127	0.572554	0.819024	1.10525	1.31597	1.5	1.5	1.5	1.5	1.5	1.5	1.47032	1.38806	1.13948	1.08076	0.828823	0.602055	0.482945	0.0447648	-0.000375887	-0.174979	-0.217369	-0.328	-0.444982	-0.395099	-0.618512	-0.643143	-0.7928	-0.749034	-0.631018	-0.744291	-0.664302	-0.678695	-0.617542	-0.692581	-0.853389	-0.905487	-0.924049	-1.03297	-1.30144	-1.30013	-1.21389	-1.37296	-1.5	-1.5	-1.5	-1.5	-1.5	-1.5	-1.5
chr8:70522903-70523403	+	0	NA	promoter-TSS (NM_029366)	NA	27	NM_029366	75620		NM_029366	ENSMUSG00000055553	Kxd1	0610030B01Rik|2810422J05Rik	KxDL motif containing 1	protein-coding		-1.5	-1.5	-1.5	-1.5	-1.5	-1.5	-1.5	-1.5	-1.5	-1.5	-1.5	-1.5	-1.5	-1.44219	-1.46838	-1.45567	-1.49512	-1.5	-1.23818	-1.1721	-0.914918	-0.961015	-0.898495	-0.994282	-0.924511	-0.694768	-0.557818	-0.431389	-0.285033	-0.441135	-0.318625	-0.316143	-0.242618	-0.219975	0.157542	0.0353663	-0.0489013	-0.178038	-0.025262	0.0665575	0.0733336	0.0989768	0.24277	0.299206	0.178768	0.0296542	0.0880842	0.156557	0.401149	0.228127	0.556117	0.788435	1.01406	0.928909	1.11946	1.5	1.5	1.5	1.5	1.5	1.5	1.5	1.5	1.28707	1.20965	1.03546	0.737271	0.402982	0.226097	0.236834	0.215267	0.217479	0.253493	0.266566	0.372516	0.438304	0.463224	0.40674	0.403239	0.347237	0.228581	0.345609	0.28883	0.210992	0.288732	0.204692	0.268981	0.329298	0.444659	0.376776	0.3629	0.373575	0.281863	0.363456	0.690513	0.690513	0.690513	0.690513	0.690513	0.690513
chr5:96953974-96954474	+	0	NA	Intergenic	NA	-32075	NR_168888	102636251		NR_168887		Gm33370	-	predicted gene	33370	ncRNA		-0.291074	-0.291074	-0.291074	-0.291074	-0.291074	-0.291074	-0.340475	-0.303985	-0.450293	-0.389244	-0.50098	-0.375917	-0.434189	-0.462371	-0.370398	-0.236747	-0.339948	-0.406788	-0.371006	-0.27886	-0.359027	-0.353769	-0.439632	-0.368116	-0.549793	-0.676213	-0.852044	-0.88326	-0.823863	-0.906399	-0.840272	-0.819085	-0.754316	-0.871018	-0.943371	-0.769234	-0.709767	-0.579689	-0.602745	-0.715737	-0.834224	-0.944157	-0.992851	-1.05462	-0.962851	-0.888104	-0.821138	-0.821267	-0.785835	-0.685217	-0.328194	0.341037	0.771141	1.16544	1.42798	1.5	1.5	1.5	1.5	1.5	1.5	1.5	1.5	1.5	1.5	1.5	1.5	1.5	1.39395	1.03661	0.849424	0.521008	0.349725	0.349169	0.427172	0.580209	0.550845	0.461825	0.329682	0.319649	0.452923	0.39168	0.420202	0.362756	0.176973	-0.0524447	-0.173126	-0.338661	-0.495152	-0.625883	-0.779103	-0.803819	-0.819213	-0.774965	-0.869602	-0.869602	-0.869602	-0.869602	-0.869602	-0.869602
chr9:118590145-118590645	+	0	NA	Intergenic	NA	-16314	NM_133721	104099		NM_133721	ENSMUSG00000039115	Itga9	(alpha)9|2610002H11Rik|6720458D17Rik|D130073C02|D9Ertd428e	integrin alpha 9	protein-coding		0.027187	0.027187	0.027187	0.027187	0.027187	0.027187	-0.065926	-0.0447774	-0.142682	-0.277097	-0.390915	-0.388617	-0.477609	-0.604136	-0.719716	-0.678685	-0.612027	-0.587604	-0.707746	-0.672261	-0.729497	-0.717996	-0.809055	-0.797068	-0.9106	-0.890095	-0.970782	-0.968056	-1.15014	-1.03618	-1.07119	-0.948485	-0.904989	-1.00221	-1.10186	-1.14096	-1.15041	-1.24352	-1.32656	-1.31058	-1.36926	-1.5	-1.5	-1.5	-1.5	-1.5	-1.49769	-1.27267	-1.05403	-0.790083	-0.131	-0.0725197	0.620534	0.999743	1.33662	1.5	1.5	1.5	1.5	1.5	1.5	1.5	1.5	1.5	1.41799	1.28205	1.03648	0.988287	0.961247	0.755974	0.59315	0.547745	0.560321	0.552892	0.427655	0.426507	0.382019	0.459603	0.535214	0.613536	0.565098	0.543579	0.428186	0.290598	0.315764	0.398339	0.530476	0.563981	0.605719	0.487588	0.260002	0.437379	0.547825	0.515675	0.549872	0.549872	0.549872	0.549872	0.549872	0.549872
chr4:151604442-151604942	+	0	NA	intron (NM_001081557	intron 3 of 23)	NA	257076	NM_001081557	100072		NM_001081557	ENSMUSG00000014592	Camta1	1810059M14Rik|2310058O09Rik|mKIAA0833	calmodulin binding transcription activator 1	protein-coding		-0.487214	-0.487214	-0.487214	-0.487214	-0.487214	-0.487214	-0.578023	-0.616426	-0.496697	-0.599934	-0.576656	-0.704001	-0.66982	-0.762107	-0.823483	-0.903007	-1.02098	-0.877052	-0.909354	-0.985163	-0.734243	-0.802343	-0.745923	-0.688446	-0.641746	-0.472176	-0.445696	-0.329272	-0.443654	-0.336195	-0.236734	-0.446917	-0.411179	-0.470664	-0.489371	-0.351977	-0.526889	-0.525676	-0.432405	-0.36414	-0.382781	-0.378685	-0.258406	-0.255712	-0.291281	-0.17569	-0.157477	-0.0867591	0.137334	0.145552	0.370177	0.563418	0.778395	0.918065	1.20061	1.5	1.5	1.5	1.5	1.5	1.5	1.5	1.44695	1.20888	1.14217	1.01042	1.03242	0.928514	0.840479	0.904078	0.893344	0.830158	0.940102	0.921641	0.984374	1.07426	1.00085	1.00625	1.05505	1.05674	1.00889	1.07309	0.999295	0.798621	0.791957	0.795922	0.688774	0.740178	0.535189	0.372552	0.0119968	-0.427558	-0.921954	-1.5	-1.5	-1.5	-1.5	-1.5	-1.5	-1.5
chr13:94156035-94156535	+	0	NA	intron (NM_172589	intron 2 of 3)	NA	98489	NM_172589	218454		NM_172589	ENSMUSG00000045312	Lhfpl2	6030465B15|mKIAA0206|vgim	lipoma HMGIC fusion partner-like 2	protein-coding		0.145927	0.145927	0.145927	0.145927	0.145927	0.145927	0.0493865	0.039264	-0.0219292	-0.11052	-0.183577	-0.427024	-0.504842	-0.468173	-0.634105	-0.77608	-0.762639	-0.793936	-0.778596	-0.649304	-0.671002	-0.621672	-0.443218	-0.491593	-0.476769	-0.322667	-0.369103	-0.281524	-0.238722	-0.219679	-0.201306	-0.24293	-0.225174	-0.279821	-0.192713	-0.26242	-0.422235	-0.456812	-0.474319	-0.460624	-0.607703	-0.754696	-0.784989	-0.697366	-0.746891	-0.627247	-0.4347	-0.398542	-0.21231	-0.157789	0.0758871	0.496269	0.773951	1.10277	1.25516	1.5	1.5	1.5	1.5	1.5	1.5	1.5	1.48363	1.31149	1.11505	0.966441	0.815417	0.797703	0.929579	0.796462	0.86391	0.988011	1.04937	0.951069	0.958127	0.872173	0.999577	0.943464	1.11468	0.84515	0.691244	0.616628	0.467921	0.398139	0.381812	0.336937	0.421967	0.256306	0.259928	0.0571453	-0.188679	-0.59565	-1.08965	-1.5	-1.5	-1.5	-1.5	-1.5	-1.5	-1.5
chr6:83710909-83711409	+	0	NA	promoter-TSS (NM_011912)	NA	-80	NM_011912	24113		NM_011912	ENSMUSG00000034777	Vax2	Dres93	ventral anterior homeobox 2	protein-coding		1.17989	1.17989	1.17989	1.17989	1.17989	1.17989	1.40104	1.3761	1.35946	1.34158	1.31257	1.43198	1.4073	1.48279	1.38892	1.25318	1.30239	0.973383	0.717611	0.409079	0.141443	-0.284774	-0.659093	-0.844828	-1.16134	-1.17583	-1.24685	-1.5	-1.5	-1.5	-1.5	-1.5	-1.5	-1.48509	-1.38147	-1.3878	-1.35417	-1.39669	-1.28281	-1.11214	-0.933932	-0.733931	-0.723193	-0.668848	-0.649607	-0.584717	-0.235297	-0.311839	0.12303	0.389655	0.597481	0.717614	0.755471	0.97033	1.22295	1.5	1.5	1.4188	1.5	1.22016	1.18266	1.0094	0.829317	0.676493	0.470041	0.158169	-0.229298	-0.317094	-0.368229	-0.549397	-0.744589	-0.926248	-0.960164	-1.07105	-1.02285	-0.976212	-0.885503	-0.905114	-0.805898	-0.635103	-0.489877	-0.391827	-0.261806	-0.232547	-0.0178393	0.112466	0.226965	0.233454	0.467516	0.400932	0.151426	0.026904	0.0324215	-0.172654	-0.085671	-0.085671	-0.085671	-0.085671	-0.085671	-0.085671
chr12:51347955-51348455	+	0	NA	promoter-TSS (NM_001167964)	NA	-25	NM_001015099	217558		NM_001015099	ENSMUSG00000035293	G2e3	6030408C04Rik|9030416F18|D930034K21Rik|mKIAA1333	G2/M-phase specific E3 ubiquitin ligase	protein-coding		-1.5	-1.5	-1.5	-1.5	-1.5	-1.5	-1.5	-1.5	-1.5	-1.42334	-1.23686	-1.25044	-1.21662	-1.07876	-0.86474	-0.79709	-0.820441	-0.813966	-0.600561	-0.565418	-0.614079	-0.456888	-0.354474	-0.445448	-0.513214	-0.455142	-0.521841	-0.557917	-0.297178	-0.251549	-0.160729	-0.100172	-0.221962	-0.361599	-0.311061	-0.263199	-0.289821	-0.244523	-0.252428	-0.281517	-0.317093	-0.456519	-0.44917	-0.411528	-0.322278	-0.188768	0.041762	0.0861287	0.285971	0.576892	0.366568	0.466559	0.775793	1.05067	1.46888	1.5	1.5	1.5	1.5	1.5	1.5	1.5	1.5	1.5	1.5	1.48794	1.19839	0.98912	0.721707	0.600183	0.685731	0.589096	0.555518	0.591519	0.60657	0.572628	0.568552	0.661457	0.633292	0.789017	0.675988	0.690282	0.531056	0.603137	0.630894	0.391584	0.205921	0.242138	0.255631	0.253	-0.0671307	-0.106094	-0.211155	-0.288352	-0.722046	-0.722046	-0.722046	-0.722046	-0.722046	-0.722046
chr12:54696798-54697298	+	0	NA	Intergenic	NA	-1154	NM_025456	66266		NM_025456	ENSMUSG00000054302	Eapp	1810011O16Rik	E2F-associated phosphoprotein	protein-coding		-0.702197	-0.702197	-0.702197	-0.702197	-0.702197	-0.702197	-0.69392	-0.76593	-0.895573	-0.849573	-0.888112	-0.933719	-0.981252	-1.04012	-1.02564	-1.12031	-1.26742	-1.35631	-1.32387	-1.263	-1.29754	-1.20558	-1.26577	-1.19512	-1.23702	-1.20438	-1.27154	-1.2215	-1.08394	-1.01821	-0.999652	-0.92277	-0.930858	-0.874291	-0.872914	-0.844178	-0.873416	-0.701993	-0.654663	-0.706253	-0.702168	-0.61468	-0.696335	-0.625962	-0.555655	-0.557241	-0.473114	-0.520672	-0.461376	-0.0390805	0.271061	0.588696	0.677961	1.15862	1.33599	1.5	1.5	1.5	1.5	1.5	1.5	1.5	1.5	1.5	1.20818	1.03967	0.798268	0.623537	0.58685	0.363987	0.24067	0.243476	0.28615	0.422503	0.350327	0.186611	0.271834	0.308036	0.405584	0.369492	0.394729	0.40821	0.400691	0.494695	0.526337	0.626721	0.783177	0.801295	0.833881	0.826661	0.900956	0.975254	1.03365	1.06096	0.82805	0.82805	0.82805	0.82805	0.82805	0.82805
chr1:74295689-74296189	+	0	NA	intron (NM_027154	intron 1 of 11)	NA	8397	NM_027154	69660		NM_027154	ENSMUSG00000006301	Tmbim1	2310061B02Rik|RECS1|Tmbib1|mKIAA4161	transmembrane BAX inhibitor motif containing 1	protein-coding		0.179174	0.179174	0.179174	0.179174	0.179174	0.179174	0.211817	0.15119	0.0940825	0.128266	0.0805414	-0.0439242	-0.0543181	0.14888	0.0944323	0.0898322	-0.030788	-0.182561	-0.297676	-0.336838	-0.396514	-0.529381	-0.634871	-0.689938	-0.814556	-0.828118	-0.827574	-0.786859	-0.823536	-0.712457	-0.772096	-0.873176	-1.04096	-0.956248	-1.08724	-1.16343	-1.28182	-1.47361	-1.5	-1.5	-1.5	-1.5	-1.5	-1.5	-1.5	-1.5	-1.5	-1.5	-1.41091	-0.891174	-0.317399	0.20007	0.666841	1.09983	1.40788	1.5	1.5	1.5	1.5	1.5	1.5	1.5	1.5	1.5	1.4135	1.39564	1.40606	1.23011	0.9431	0.735053	0.557799	0.466434	0.217705	0.106498	0.0248806	-0.115273	-0.181983	-0.138048	-0.0697073	0.0076613	0.00616115	0.18843	0.211952	0.36731	0.316812	0.321399	0.305754	0.415133	0.431575	0.453644	0.485532	0.479423	0.381581	0.271308	-0.124769	-0.124769	-0.124769	-0.124769	-0.124769	-0.124769
chr12:85474838-85475338	+	0	NA	exon (NM_010234	exon 2 of 4)	NA	1198	NM_010234	14281		NM_010234	ENSMUSG00000021250	Fos	D12Rfj1|c-fos|cFos	FBJ osteosarcoma oncogene	protein-coding		-0.621003	-0.621003	-0.621003	-0.621003	-0.621003	-0.621003	-0.822817	-0.897433	-0.942321	-0.924682	-0.790665	-0.709852	-0.733586	-0.794794	-0.601384	-0.616352	-0.617893	-0.572885	-0.524509	-0.445617	-0.408076	-0.54712	-0.645306	-0.721725	-0.870208	-1.06393	-1.17578	-1.17109	-0.983526	-0.898232	-1.01815	-1.07747	-1.06004	-0.96554	-0.992806	-0.837792	-0.836072	-0.719499	-0.779235	-0.91642	-0.924571	-0.860916	-0.681343	-0.668553	-0.698833	-0.485425	-0.511368	-0.44849	-0.20619	0.0274134	0.721184	0.927883	1.14298	1.13899	1.47679	1.5	1.5	1.5	1.5	1.5	1.5	1.5	1.5	1.5	1.5	1.5	1.45361	1.34793	1.08641	0.792028	0.587052	0.527943	0.344336	0.223766	0.192348	0.192663	0.13587	0.136105	0.0884775	-0.0114623	0.140478	0.130101	0.124191	0.199312	0.215276	0.202625	0.263119	0.174376	0.211798	0.189404	0.225949	0.0148213	0.0323065	-0.161242	-0.332274	-0.332274	-0.332274	-0.332274	-0.332274	-0.332274
chr2:26499917-26500417	+	0	NA	intron (NM_008714	intron 2 of 33)	NA	3655	NM_008714	18128		NM_008714	ENSMUSG00000026923	Notch1	9930111A19Rik|Mis6|N1|Tan1|lin-12	notch 1	protein-coding		0.758596	0.758596	0.758596	0.758596	0.758596	0.758596	0.713097	0.588893	0.427198	0.384368	0.291741	0.366746	0.260119	0.155803	0.155612	0.0595977	0.0130935	0.0336718	-0.0133893	0.048043	-0.0200795	-0.127397	-0.195331	-0.215622	-0.261775	-0.272741	-0.349541	-0.447197	-0.661657	-0.627383	-0.674009	-0.804759	-0.826231	-0.810797	-0.84453	-0.88892	-0.999825	-1.06605	-1.19231	-1.20274	-1.22822	-1.22672	-1.25779	-1.29432	-1.33954	-1.4185	-1.28211	-1.06252	-0.970127	-0.459844	0.189815	0.513029	0.495106	0.939508	1.33332	1.5	1.5	1.5	1.5	1.5	1.5	1.5	1.36894	1.5	1.26317	1.06489	0.790325	0.604912	0.627893	0.774859	0.48559	0.426133	0.216894	0.166264	0.166679	0.222376	0.166311	0.19644	0.331449	0.368388	0.198821	0.274912	0.379409	0.474197	0.487999	0.347178	0.287942	0.29101	0.29648	0.163571	-0.00301761	-0.234514	-0.619377	-1.38009	-1.5	-1.5	-1.5	-1.5	-1.5	-1.5
chr3:122200418-122200918	+	0	NA	Intergenic	NA	-44889	NM_008129	14630		NM_008129	ENSMUSG00000028124	Gclm	Gcmc|Glclr	glutamate-cysteine ligase	modifier subunit	protein-coding		0.435361	0.435361	0.435361	0.435361	0.435361	0.435361	0.380227	0.287812	0.298504	0.140276	0.0510198	-0.0308371	-0.0472002	0.00241932	-0.11579	-0.172653	-0.222934	-0.244592	-0.23945	-0.343983	-0.176249	-0.189643	-0.0932312	-0.161397	-0.204396	-0.143145	-0.128126	-0.149227	-0.182712	-0.120451	-0.119501	-0.170649	-0.316002	-0.470045	-0.441052	-0.455149	-0.346153	-0.478653	-0.513198	-0.620203	-0.760168	-0.803731	-0.812632	-0.6303	-0.531468	-0.443428	-0.515016	-0.476867	-0.166572	0.0142754	0.380461	0.561892	1.05749	1.20431	1.39394	1.5	1.5	1.5	1.5	1.5	1.45445	1.27384	1.33889	0.95899	0.853591	0.616871	0.466306	0.457225	0.474493	0.583883	0.554758	0.746677	0.848479	0.749104	0.788933	0.810733	0.935108	0.977069	0.962413	0.895414	0.782407	0.677899	0.519589	0.308305	0.172779	0.0293953	-0.00879746	-0.201776	-0.388409	-0.591505	-0.965035	-1.41296	-1.5	-1.5	-1.5	-1.5	-1.5	-1.5	-1.5	-1.5
chr8:70476759-70477259	+	0	NA	promoter-TSS (NM_001122830)	NA	-64	NM_001364258	234378		NM_172052	ENSMUSG00000055707	Klhl26	C630013N10Rik|Klkl26	kelch-like 26	protein-coding		0.535481	0.535481	0.535481	0.535481	0.535481	0.535481	0.582052	0.698961	0.614407	0.645658	0.613791	0.754256	0.691452	0.627835	0.563933	0.456191	0.473025	0.315978	0.23809	0.0953215	0.104161	-0.105837	-0.340633	-0.312995	-0.285826	-0.245599	-0.176215	-0.224729	-0.286532	-0.302697	-0.0987082	0.0236316	0.139833	0.164835	0.0695652	0.152914	0.246672	0.221323	0.315421	0.497658	0.545236	0.39507	0.462803	0.686588	0.821846	0.908563	1.06029	0.98523	0.997658	1.21362	1.15756	1.25629	1.40172	1.24111	1.38242	1.5	1.5	1.45494	1.37852	1.39372	1.04262	1.08582	0.92612	0.792913	0.773655	0.383213	0.0835877	-0.107145	-0.13497	-0.161602	-0.218809	-0.112311	-0.185101	-0.220098	-0.247844	-0.374958	-0.479129	-0.610663	-0.640937	-0.862817	-0.744783	-0.908726	-1.1785	-1.1816	-1.19824	-1.28966	-1.31783	-1.37688	-1.21504	-1.45671	-1.5	-1.5	-1.5	-1.5	-1.5	-1.5	-1.5	-1.5	-1.5	-1.5
chr2:152735937-152736437	+	0	NA	promoter-TSS (NM_010495)	NA	-64	NM_010495	15901		NM_010495	ENSMUSG00000042745	Id1	D2Wsu140e|Idb1|bHLHb24	inhibitor of DNA binding 1	HLH protein	protein-coding		-0.951279	-0.951279	-0.951279	-0.951279	-0.951279	-0.951279	-0.981151	-0.975985	-1.01155	-1.1099	-1.19081	-1.15298	-1.14967	-1.33014	-1.30229	-1.37547	-1.29574	-1.25397	-1.22577	-1.13626	-0.8735	-0.848694	-0.811279	-0.74202	-0.702716	-0.725117	-0.671128	-0.707986	-0.78362	-0.73607	-0.876547	-1.05174	-0.993067	-0.955848	-0.950938	-0.848489	-0.741245	-0.669494	-0.663707	-0.538388	-0.407491	-0.262205	-0.155929	-0.21814	-0.384179	-0.487654	-0.540464	-0.546368	-0.35912	-0.0224925	0.300956	0.452414	0.608663	0.910847	1.15935	1.5	1.5	1.5	1.5	1.5	1.5	1.5	1.5	1.5	1.35635	1.12864	0.972292	0.708686	0.356997	0.357517	0.30834	0.368486	0.401545	0.434343	0.390689	0.386613	0.644324	0.685242	0.618291	0.644674	0.680572	0.620841	0.675778	0.763265	0.728386	0.822297	1.06773	1.07996	1.00984	1.09394	1.15204	1.0276	0.848693	0.372159	-0.313396	-0.313396	-0.313396	-0.313396	-0.313396	-0.313396
chr15:76189783-76190283	+	0	NA	intron (NM_201394	intron 12 of 31)	NA	5677	NM_201394	18810		NM_011117	ENSMUSG00000022565	Plec	EBS1|PCN|PLTN|Plec1	plectin	protein-coding		0.533215	0.533215	0.533215	0.533215	0.533215	0.533215	0.587458	0.613337	0.647091	0.644297	0.564634	0.528568	0.562848	0.50854	0.487821	0.500815	0.426179	0.387618	0.471358	0.369866	0.38535	0.281816	0.110394	-0.0210379	-0.0445907	-0.00134235	-0.118028	-0.0903666	-0.0767797	0.0550124	0.0814295	0.00453092	-0.000446316	0.115068	0.14283	0.302088	0.496418	0.580021	0.65694	0.675287	0.510818	0.471736	0.548501	0.564109	0.515162	0.636973	0.675603	0.53841	0.541887	0.428542	0.372685	0.692728	0.865912	0.98543	1.14565	1.38073	1.32992	1.22316	1.11964	1.11396	1.06524	1.08296	0.714073	0.786303	0.643424	0.440231	0.173399	-0.00747462	-0.0943433	-0.0498351	-0.122323	-0.0321083	0.137413	0.193182	-0.0301094	-0.166119	-0.210434	-0.242551	-0.217049	-0.367016	-0.390867	-0.470215	-0.601051	-0.817903	-0.957351	-1.03527	-1.02965	-1.05974	-1.1822	-1.28897	-1.33865	-1.5	-1.5	-1.5	-1.5	-1.5	-1.5	-1.5	-1.5	-1.5
chr1:43098427-43098927	+	0	NA	promoter-TSS (NM_133818)	NA	-33	NM_133818	98404		NM_133818	ENSMUSG00000010290	AI597479	-	expressed sequence AI597479	protein-coding		-1.5	-1.5	-1.5	-1.5	-1.5	-1.5	-1.5	-1.5	-1.5	-1.5	-1.5	-1.5	-1.5	-1.5	-1.49017	-1.39466	-1.5	-1.29111	-1.18593	-1.12132	-1.11175	-0.937376	-0.787374	-0.617116	-0.643546	-0.458825	-0.235863	-0.0190124	-0.212302	-0.0754333	-0.14504	-0.00855814	0.00774554	-0.00275993	-0.178345	-0.111128	-0.110508	-0.209333	-0.230364	-0.0813469	-0.126055	-0.00845936	0.0469237	0.15647	0.20359	0.315669	0.351443	0.431019	0.362238	0.497166	0.725964	0.827988	1.38596	1.31872	1.39747	1.5	1.5	1.5	1.5	1.5	1.5	1.5	1.5	1.20453	1.19584	1.01336	0.699928	0.72352	0.575314	0.518418	0.339378	0.203583	0.156026	0.137078	-0.0116528	0.0364392	0.0835445	0.159319	0.147398	0.125141	0.191274	0.32967	0.320487	0.335701	0.192004	0.379165	0.402539	0.392246	0.325279	0.381748	0.604225	0.593345	0.484677	0.527273	0.758012	0.758012	0.758012	0.758012	0.758012	0.758012
chr6:90463393-90463893	+	0	NA	intron (NM_023184	intron 1 of 2)	NA	1067	NM_001355668	66277		NM_023184	ENSMUSG00000030087	Klf15	1810013I09Rik|CKLF|KKLF|hlb444	Kruppel-like transcription factor 15	protein-coding		-0.467552	-0.467552	-0.467552	-0.467552	-0.467552	-0.467552	-0.52453	-0.43235	-0.319635	-0.356354	-0.0946898	-0.117568	-0.203371	-0.105584	-0.10655	-0.167129	-0.173413	-0.109549	-0.261585	-0.429575	-0.332798	-0.635809	-0.756104	-0.775266	-0.885032	-0.761604	-0.613953	-0.488904	-0.449538	-0.353513	-0.361052	-0.360976	-0.156499	0.0455433	-0.113218	-0.293194	-0.426707	-0.618178	-0.69128	-0.850393	-1.05431	-0.82948	-0.859806	-1.04448	-1.25756	-0.996459	-0.760032	-0.535023	-0.689215	-0.566269	-0.101882	0.545449	0.742685	0.949253	1.41234	1.5	1.5	1.5	1.5	1.5	1.5	1.5	1.5	1.5	1.5	1.5	1.30614	1.15097	1.00095	0.773607	0.550513	0.368631	0.352058	0.318842	0.254752	0.224118	0.199812	0.27391	0.176334	0.208645	0.195419	0.253738	0.240859	0.175356	0.182704	0.135356	0.0889196	0.122801	0.0117532	-0.109674	-0.452126	-0.591473	-0.779491	-1.11004	-1.5	-1.5	-1.5	-1.5	-1.5	-1.5
chr7:31055487-31055987	+	0	NA	promoter-TSS (NM_052992)	NA	-81	NM_052992	56188		NM_019503	ENSMUSG00000036570	Fxyd1	0610012C17Rik|1110006M24Rik|Plm|Pml	FXYD domain-containing ion transport regulator 1	protein-coding		0.312694	0.312694	0.312694	0.312694	0.312694	0.312694	0.203354	0.175271	0.180247	0.0169518	-0.108326	-0.0774932	-0.042895	-0.119795	-0.251271	-0.236883	-0.448049	-0.428569	-0.50028	-0.595695	-0.450092	-0.35063	-0.408646	-0.403324	-0.386367	-0.150779	-0.235112	-0.179628	-0.128345	-0.0870214	-0.138966	-0.148765	-0.249883	-0.183511	-0.194677	-0.151284	-0.49299	-0.457553	-0.537798	-0.583415	-0.391962	-0.4305	-0.421862	-0.221776	-0.245655	-0.257051	0.0899194	0.382739	0.453398	0.593653	0.895828	0.824765	1.13808	1.32822	1.46241	1.5	1.5	1.5	1.5	1.5	1.5	1.5	1.5	1.5	1.39749	1.18614	0.958329	0.96231	0.771627	0.415245	0.353629	0.194317	0.0833933	-0.0275145	-0.0951063	-0.0503704	-0.0783832	-0.236662	-0.131092	-0.0362651	0.0199602	0.0564678	0.112689	-0.0626958	0.00725646	0.144901	0.136478	0.113508	0.122435	-0.0710214	-0.424859	-0.730795	-1.15644	-1.5	-1.5	-1.5	-1.5	-1.5	-1.5	-1.5
chr5:120734659-120735159	+	0	NA	intron (NM_145227	intron 9 of 10)	NA	14939	NM_001347448	246728		NM_145227	ENSMUSG00000032690	Oas2	Oasl11	2'-5' oligoadenylate synthetase 2	protein-coding		0.860076	0.860076	0.860076	0.860076	0.860076	0.860076	0.84759	0.910217	0.802459	0.620881	0.587875	0.63816	0.537315	0.720973	0.644916	0.593317	0.666021	0.547675	0.531753	0.552439	0.627723	0.613013	0.504732	0.444176	0.439097	0.466167	0.492492	0.352589	0.459285	0.232911	0.0979409	-0.0674956	-0.230115	-0.424363	-0.409324	-0.641852	-0.7463	-0.754967	-0.721431	-0.874662	-0.843312	-0.778197	-0.584556	-0.60626	-0.334716	-0.201545	0.0843573	0.305578	0.599641	0.672602	0.836728	1.12243	1.21603	1.22352	1.45736	1.49623	1.43844	1.18405	1.20581	0.716422	0.818276	0.704011	0.48841	0.465096	0.38818	0.216349	0.141429	0.0814894	0.149179	0.035148	0.246703	0.125388	0.14612	0.127055	0.09497	0.152068	0.146049	-0.0868699	-0.249074	-0.338694	-0.364061	-0.383867	-0.513434	-0.521777	-0.561917	-0.654052	-0.735547	-0.712853	-0.510272	-0.474144	-0.701256	-1.01472	-1.43007	-1.5	-1.5	-1.5	-1.5	-1.5	-1.5	-1.5
chr1:168432176-168432676	+	0	NA	promoter-TSS (NM_008783)	NA	-257	NM_008783	18514		NM_008783	ENSMUSG00000052534	Pbx1	2310056B04Rik|D230003C07Rik|Pbx-1	pre B cell leukemia homeobox 1	protein-coding		-0.163579	-0.163579	-0.163579	-0.163579	-0.163579	-0.163579	-0.067549	0.0391099	0.0418639	0.077854	-0.0851956	-0.0382336	-0.166871	-0.118521	-0.176679	-0.133296	-0.110267	-0.118781	-0.157558	-0.20835	-0.19317	-0.0333553	-0.139808	-0.285727	-0.449245	-0.379944	-0.414864	-0.579911	-0.590605	-0.655304	-0.619449	-0.59598	-0.633697	-0.588504	-0.424279	-0.409088	-0.544668	-0.61415	-0.48828	-0.506429	-0.390936	-0.325911	-0.19617	-0.070387	0.0811533	0.190581	0.206879	0.640656	0.765347	0.674943	1.02984	1.20305	1.31889	1.16869	1.3365	1.5	1.5	1.5	1.5	1.5	1.5	1.5	1.5	1.5	1.5	1.5	1.39121	1.22405	1.11199	0.843371	0.524565	0.129697	-0.162491	-0.230284	-0.249593	-0.289838	-0.285559	-0.16596	-0.350811	-0.325394	-0.382095	-0.426571	-0.14718	-0.119676	-0.076748	-0.130623	-0.266879	-0.345829	-0.610863	-0.651552	-0.780623	-1.12503	-1.34087	-1.5	-1.5	-1.5	-1.5	-1.5	-1.5	-1.5
chr3:97657915-97658415	+	0	NA	promoter-TSS (NM_182997)	NA	-47	NM_182997	108097		NM_182997	ENSMUSG00000038205	Prkab2	5730553K21Rik	protein kinase	AMP-activated	beta 2 non-catalytic subunit	protein-coding		-0.668625	-0.668625	-0.668625	-0.668625	-0.668625	-0.668625	-0.507915	-0.344257	-0.276197	-0.194009	-0.23362	-0.229482	-0.0821271	-0.120771	-0.029706	0.0114984	-0.0271285	-0.0643073	-0.339336	-0.500471	-0.627663	-0.54261	-0.516741	-0.708866	-0.613231	-0.735044	-0.619427	-0.712316	-0.546685	-0.238477	-0.162962	0.0614531	0.0977668	0.140357	0.21233	0.187619	0.251738	0.161173	0.461585	0.375075	0.374663	0.67194	0.689082	0.701611	0.706357	0.859621	0.991364	1.10825	1.36775	0.975232	1.18035	1.27363	1.16385	0.974646	1.40812	1.5	1.5	1.5	1.5	1.5	1.5	1.5	1.5	1.5	1.5	1.5	1.20366	0.94712	0.767046	0.45228	-0.021013	-0.314283	-0.304435	-0.517733	-0.670782	-0.611532	-0.82014	-0.651427	-0.52452	-0.627558	-0.687755	-0.739316	-0.957583	-1.09505	-1.16516	-1.15042	-1.21414	-1.20514	-1.4326	-1.5	-1.5	-1.5	-1.5	-1.5	-0.956001	-0.956001	-0.956001	-0.956001	-0.956001	-0.956001
chr3:146371093-146371593	+	0	NA	intron (NR_033542	intron 2 of 2)	NA	7601	NR_033542	100038607		NR_033542	ENSMUSG00000105602	Gm10636	-	predicted gene 10636	ncRNA		-0.305397	-0.305397	-0.305397	-0.305397	-0.305397	-0.305397	-0.2735	-0.53133	-0.668649	-0.549998	-0.554079	-0.592778	-0.718447	-0.536811	-0.664218	-0.630186	-0.591357	-0.520933	-0.397898	-0.235481	-0.281579	-0.258717	-0.24295	-0.249127	-0.227895	-0.185447	-0.234732	-0.284118	-0.443581	-0.381068	-0.358859	-0.313864	-0.201309	-0.143776	-0.213389	-0.374756	-0.40732	-0.463724	-0.456363	-0.536482	-0.609411	-0.613254	-0.609123	-0.700679	-0.806833	-0.790376	-0.708746	-0.405093	-0.197666	-0.266147	0.0761009	0.606634	0.81427	1.03572	1.32012	1.5	1.5	1.5	1.5	1.5	1.5	1.5	1.26086	1.13134	0.967866	1.02893	0.878402	0.723796	0.910828	1.05855	1.08519	1.11589	1.04688	1.13034	1.12762	1.09698	0.860294	0.915744	1.04537	0.858009	0.650646	0.644084	0.623929	0.809144	0.692786	0.532721	0.524357	0.484502	0.246845	-0.0783016	-0.341422	-0.603486	-1.00141	-1.5	-1.5	-1.5	-1.5	-1.5	-1.5	-1.5
chr9:21753916-21754416	+	0	NA	Intergenic	NA	6137	NR_151672	67629		NM_026282	ENSMUSG00000074476	Spc24	2410030K01Rik|Spbc24	SPC24	NDC80 kinetochore complex component	homolog (S. cerevisiae)	protein-coding		0.0675188	0.0675188	0.0675188	0.0675188	0.0675188	0.0675188	-0.0394787	-0.178284	-0.102537	-0.193732	-0.308431	-0.519188	-0.538454	-0.552627	-0.672238	-0.685996	-0.540676	-0.554397	-0.433651	-0.580512	-0.61381	-0.568029	-0.494552	-0.520103	-0.528193	-0.463527	-0.456483	-0.626699	-0.544729	-0.629796	-0.605986	-0.587519	-0.655256	-0.645638	-0.682072	-0.699629	-0.802171	-0.907948	-0.893416	-1.00201	-1.09406	-1.22142	-1.44881	-1.40079	-1.4958	-1.5	-1.38564	-1.22912	-1.09555	-0.715297	-0.380705	0.302798	0.722882	1.1458	1.33679	1.5	1.5	1.5	1.5	1.5	1.5	1.5	1.5	1.33519	1.37162	1.34901	1.38256	1.20534	0.854235	0.874077	0.642531	0.679485	0.618515	0.515714	0.589131	0.489737	0.451137	0.418708	0.38421	0.548204	0.576439	0.724635	0.77808	0.765635	0.905646	0.927041	0.756743	0.650765	0.593833	0.525813	0.336824	-0.0522969	-0.414063	-0.922755	-1.41938	-1.41938	-1.41938	-1.41938	-1.41938	-1.41938
chr12:25098671-25099171	+	0	NA	Intergenic	NA	-2829	NM_010496	15902		NM_010496	ENSMUSG00000020644	Id2	Idb2|bHLHb26	inhibitor of DNA binding 2	protein-coding		0.0934001	0.0934001	0.0934001	0.0934001	0.0934001	0.0934001	0.0577305	-0.00674605	0.0401379	0.146938	0.167328	0.229306	0.210192	0.318741	0.213471	0.0419358	-0.139956	-0.220767	-0.320211	-0.362154	-0.580006	-0.607786	-0.773865	-0.77763	-0.763989	-0.719279	-0.631762	-0.653922	-0.536793	-0.36975	-0.48363	-0.451948	-0.505606	-0.389957	-0.281498	-0.40492	-0.329903	-0.22546	-0.105109	-0.0502728	-0.00401347	0.421421	0.497528	0.627936	0.666771	0.610089	0.452984	0.289075	0.39237	0.242548	0.862115	0.964162	1.03128	1.16447	1.34815	1.5	1.5	1.5	1.5	1.5	1.5	1.5	1.5	1.5	1.45281	1.25334	0.95895	0.796553	0.670391	0.542703	0.408614	0.303087	0.171074	-0.145078	-0.295468	-0.244853	-0.281225	-0.273265	-0.315964	-0.250548	-0.385211	-0.474452	-0.497535	-0.597017	-0.503999	-0.58582	-0.567778	-0.551291	-0.476126	-0.492497	-0.876443	-1.1938	-1.40789	-1.5	-1.5	-1.5	-1.5	-1.5	-1.5	-1.5
chr16:11254189-11254689	+	0	NA	promoter-TSS (NM_146066)	NA	6	NR_035466	100316833		NR_035466	ENSMUSG00000088544	Mir1945	mir-1945|mmu-mir-1945	microRNA 1945	ncRNA		-1.21581	-1.21581	-1.21581	-1.21581	-1.21581	-1.21581	-1.2436	-1.27433	-1.18929	-1.16418	-1.15344	-1.11504	-1.0707	-0.992814	-1.06851	-1.18348	-1.2286	-1.21396	-1.24367	-1.3522	-1.12038	-1.09647	-1.19092	-1.28275	-1.27194	-1.21327	-1.11415	-1.12051	-1.00188	-0.849755	-0.737872	-0.873925	-0.714276	-0.658626	-0.428824	-0.507541	-0.444379	-0.522124	-0.390473	-0.457472	-0.346755	-0.226121	-0.0883684	-0.216959	-0.201266	-0.211051	0.0925403	0.107347	0.588673	0.790102	0.989463	1.1102	1.01372	1.01675	1.34515	1.5	1.5	1.5	1.5	1.5	1.5	1.5	1.5	1.5	1.5	1.46019	1.16037	1.20084	0.907134	0.526928	0.468288	0.652643	0.660633	0.392112	0.504626	0.512497	0.490094	0.377083	0.329051	0.486868	0.442524	0.307001	0.0230297	0.0322246	-0.0806093	-0.0767593	-0.00381216	0.04187	0.150299	0.111265	0.0837488	0.0977562	0.209522	0.45779	0.792162	0.792162	0.792162	0.792162	0.792162	0.792162
chr5:84153076-84153576	+	0	NA	intron (NM_007937	intron 4 of 15)	NA	264056	NM_007937	13839		NM_007937	ENSMUSG00000029245	Epha5	Cek7|Ehk1|Els1|Hek7|Rek7|bsk	Eph receptor A5	protein-coding		0.474759	0.474759	0.474759	0.474759	0.474759	0.474759	0.468346	0.387759	0.170261	0.137185	0.137169	0.117768	0.0598065	0.205732	0.18227	0.177051	0.183296	0.158412	0.238575	0.241383	0.178914	0.214409	0.0976357	0.0597961	-0.169922	-0.231527	-0.280448	-0.339902	-0.520275	-0.541253	-0.513421	-0.665892	-0.665925	-0.715316	-0.795391	-0.719371	-0.716395	-0.777388	-0.879205	-0.741757	-1.00568	-1.05753	-1.05056	-1.05884	-1.01289	-0.867959	-0.775626	-0.72957	-0.484578	0.0608542	0.497426	0.840025	1.10467	1.43262	1.45512	1.5	1.5	1.5	1.5	1.5	1.5	1.39833	1.2558	1.21474	1.21793	1.14506	1.27473	1.00911	0.862805	0.4612	0.406769	0.48018	0.353115	0.440946	0.307399	0.10758	0.0922648	-0.00927766	-0.104523	-0.331809	-0.192027	-0.157347	0.0174123	-0.0311973	-0.0881314	-0.0365259	0.0176823	0.124911	0.0120735	0.00453358	0.127561	-0.288179	-0.710531	-1.5	-1.5	-1.5	-1.5	-1.5	-1.5	-1.5
chr5:142424970-142425470	+	0	NA	intron (NM_199068	intron 1 of 8)	NA	23723	NM_199068	17425		NM_010812	ENSMUSG00000056493	Foxk1	A630048H08Rik|Gm10868|Mnf	forkhead box K1	protein-coding		0.192417	0.192417	0.192417	0.192417	0.192417	0.192417	0.169748	0.199376	0.162494	0.116258	0.174391	0.0919858	0.2377	0.26701	0.365279	0.288122	0.227967	0.287081	0.276594	0.307455	0.393286	0.293257	0.289806	0.240186	0.0168113	-0.0497179	-0.0987738	-0.157199	-0.344889	-0.304529	-0.407297	-0.508724	-0.431594	-0.358871	-0.336782	-0.219957	-0.512744	-0.602587	-0.607926	-0.475559	-0.53867	-0.488878	-0.618508	-0.815757	-0.981308	-0.969592	-1.14934	-1.01655	-0.687719	-0.244701	0.373438	0.656441	0.773632	1.07354	1.2988	1.5	1.5	1.5	1.5	1.5	1.5	1.5	1.46265	1.5	1.3971	1.33373	1.11395	0.889025	0.732284	0.51357	0.361701	-0.00323024	-0.190676	-0.0707497	-0.202193	-0.340011	-0.284304	-0.306298	-0.226609	-0.177222	-0.0312124	0.0784288	0.213202	0.285062	0.116476	0.282568	0.283518	0.181815	0.183574	0.206507	-0.00768389	-0.626791	-1.15826	-1.5	-1.5	-1.5	-1.5	-1.5	-1.5	-1.5
chr4:122955341-122955841	+	0	NA	intron (NM_029662	intron 3 of 13)	NA	5597	NM_029662	76574		NM_029662	ENSMUSG00000028655	Mfsd2a	1700018O18Rik|Mfsd2|NLS1	MFSD2 lysolipid transporter A	lysophospholipid	protein-coding		-1.45768	-1.45768	-1.45768	-1.45768	-1.45768	-1.45768	-1.5	-1.5	-1.5	-1.5	-1.5	-1.5	-1.5	-1.5	-1.5	-1.5	-1.5	-1.5	-1.45068	-1.40309	-1.27336	-1.18799	-1.00271	-0.879193	-0.790304	-0.57534	-0.463054	-0.217266	0.00878265	0.0676475	0.207847	0.342051	0.250403	0.210022	0.222718	0.13968	0.0527344	-0.0300274	-0.172258	-0.0518507	0.0148752	-0.19039	-0.542572	-0.276166	-0.351337	-0.483427	-0.418712	-0.427172	-0.193251	0.33885	0.341686	0.433511	1.0032	1.38394	1.43993	1.5	1.5	1.5	1.5	1.5	1.22179	1.0798	0.874596	0.455705	0.324266	0.241459	0.201126	0.112341	0.339169	0.417716	0.441211	0.746981	0.836469	0.899741	1.00708	1.07662	1.07692	1.13375	1.14269	0.984312	1.00871	1.00124	0.79358	0.778754	0.839086	0.840725	0.780718	0.719024	0.62694	0.679038	0.760102	0.520211	0.371847	0.345283	0.087509	0.087509	0.087509	0.087509	0.087509	0.087509
chr9:108567209-108567709	+	0	NA	promoter-TSS (NR_029577)	NA	-23	NM_023247	66706		NM_023247	ENSMUSG00000070283	Ndufaf3	4733401H18Rik	NADH:ubiquinone oxidoreductase complex assembly factor 3	protein-coding		-0.548197	-0.548197	-0.548197	-0.548197	-0.548197	-0.548197	-0.620024	-0.719658	-0.805769	-0.952675	-1.02603	-1.08672	-1.00604	-1.11461	-1.08983	-1.0645	-1.02256	-0.995712	-0.997608	-1.12536	-1.14721	-1.12647	-1.19354	-1.21014	-1.2259	-1.26099	-1.35531	-1.4268	-1.39651	-1.41392	-1.27013	-1.33785	-1.18994	-1.11794	-0.983582	-0.812153	-0.727473	-0.659094	-0.477625	-0.521167	-0.406117	-0.42598	-0.256636	-0.298594	-0.261789	-0.361263	-0.492821	-0.418506	-0.249113	0.10106	0.568596	0.844243	1.25706	1.46624	1.42509	1.5	1.5	1.5	1.5	1.5	1.5	1.5	1.5	1.33618	1.13238	1.26502	1.29866	1.0897	0.950908	0.925178	0.65479	0.403671	0.432625	0.203016	0.282363	0.340639	0.422706	0.122828	0.173988	0.109359	0.0320969	0.114334	0.236874	0.222122	0.275528	0.41818	0.380688	0.249984	0.298788	0.104688	0.0587903	0.203824	0.308385	0.395075	0.944947	0.944947	0.944947	0.944947	0.944947	0.944947
chr3:145987624-145988124	+	0	NA	promoter-TSS (NM_001166064)	NA	4	NM_001166064	214804		NM_001166064	ENSMUSG00000036863	Syde2	C430017H16Rik	synapse defective 1	Rho GTPase	homolog 2 (C. elegans)	protein-coding		-0.236336	-0.236336	-0.236336	-0.236336	-0.236336	-0.236336	-0.23664	-0.0809457	-0.186536	-0.174062	-0.0315094	0.0354153	-0.0115564	-0.071046	-0.211357	-0.0069936	0.0413281	0.17095	0.292402	0.516883	0.450412	0.560651	0.493297	0.533449	0.611438	0.73658	0.47857	0.447104	0.277667	0.225389	0.131288	0.17548	0.0278287	0.0158842	-0.0910256	-0.202383	-0.1859	-0.0613849	-0.101948	-0.19083	-0.177928	-0.263901	-0.360651	-0.267224	-0.0682064	0.183198	0.321046	0.277188	0.592595	0.584638	0.670002	0.983875	1.07256	1.30775	1.41444	1.5	1.5	1.5	1.5	1.5	1.5	1.5	1.45065	1.46453	1.27634	1.23265	1.04203	0.466651	0.111536	-0.0561421	-0.240063	-0.0665489	-0.0527916	0.087922	-0.0642173	0.0253338	-0.306658	-0.479705	-0.326228	-0.281059	-0.437301	-0.398966	-0.67007	-0.799105	-0.862152	-0.602487	-0.695062	-0.481316	-0.466266	-0.601328	-0.841506	-0.959012	-1.47404	-1.5	-1.5	-1.5	-1.5	-1.5	-1.5	-1.5
chr4:148435596-148436096	+	0	NA	3' UTR (NM_027873	exon 2 of 2)	NA	8914	NM_027873	71707		NM_027873	ENSMUSG00000047719	Ubiad1	1200002M06Rik|Tere1	UbiA prenyltransferase domain containing 1	protein-coding		0.449699	0.449699	0.449699	0.449699	0.449699	0.449699	0.347254	0.185769	0.0116896	-0.150911	-0.118697	-0.310857	-0.114157	-0.0893617	-0.163851	-0.1861	-0.144034	-0.0164412	0.0584081	0.108219	0.136551	0.0913137	0.352253	0.133064	0.0379119	0.121295	0.136723	0.188294	0.2198	0.271291	0.283921	0.269598	0.221815	0.193543	0.144021	0.195307	0.190266	0.245847	0.189153	0.101777	0.0489849	-0.0883443	-0.0670241	-0.136808	-0.31499	-0.227395	0.0313168	0.170128	0.629277	0.530778	0.563946	0.54613	0.777805	0.918255	1.26832	1.5	1.5	1.5	1.5	1.24053	1.24268	1.29002	1.31077	1.1688	1.02568	0.723314	0.490404	0.448577	0.292596	0.204012	0.216468	0.208502	0.225168	0.246156	0.234966	0.170491	0.165579	0.23769	0.240033	0.207812	0.158525	-0.113377	-0.0193901	-0.0921161	-0.163206	-0.282196	-0.358154	-0.542227	-0.785357	-0.9838	-1.18868	-1.5	-1.5	-1.5	-1.5	-1.5	-1.5	-1.5	-1.5	-1.5
chr15:102470839-102471339	+	0	NA	intron (NM_001174073	intron 1 of 12)	NA	457	NM_001103166	18521		NM_011042	ENSMUSG00000056851	Pcbp2	Hnrpx|alphaCP-2	poly(rC) binding protein 2	protein-coding		-1.05484	-1.05484	-1.05484	-1.05484	-1.05484	-1.05484	-1.01267	-0.966138	-0.910541	-1.04272	-1.16183	-1.27704	-1.36564	-1.2417	-1.42631	-1.41987	-1.47101	-1.5	-1.30601	-1.35855	-1.21723	-1.11238	-0.932322	-0.756067	-0.674734	-0.403703	-0.473721	-0.403652	-0.431366	-0.580309	-0.412001	-0.458705	-0.470812	-0.435674	-0.502399	-0.581567	-0.58435	-0.566848	-0.553071	-0.628085	-0.662111	-0.70964	-0.632339	-0.563424	-0.654698	-0.531972	-0.4592	-0.500068	-0.295404	0.121295	0.809978	1.06525	1.09289	1.22878	1.47441	1.5	1.5	1.5	1.5	1.5	1.5	1.5	1.24144	1.3069	1.30969	1.15519	1.04108	0.917519	0.675394	0.540177	0.193627	-0.151637	-0.112324	0.0659601	0.128724	-0.00813914	-0.0527626	0.00426662	0.0315354	0.106659	0.141301	0.194308	0.206761	0.143672	0.0773232	-0.00209454	0.166972	0.138145	0.262802	0.318819	0.305732	0.379843	0.579702	0.898799	1.5	1.5	1.5	1.5	1.5	1.5
chr1:178368829-178369329	+	0	NA	Intergenic	NA	-31264	NM_016805	51810		NM_016805	ENSMUSG00000039630	Hnrnpu	Hnrpu|SAFA|Sp120|hnRNP U	heterogeneous nuclear ribonucleoprotein U	protein-coding		-1.5	-1.5	-1.5	-1.5	-1.5	-1.5	-1.44976	-1.40144	-1.3647	-1.30462	-1.20542	-1.18615	-0.967255	-1.01962	-0.817948	-0.697612	-0.93437	-1.15137	-1.05664	-1.00465	-0.975708	-1.00751	-1.01615	-1.08652	-1.02737	-1.0964	-1.0441	-0.793515	-0.653013	-0.674965	-0.63143	-0.558686	-0.632375	-0.614929	-0.65863	-0.67745	-0.630913	-0.744852	-0.668251	-0.627518	-0.66028	-0.789184	-0.989934	-0.846866	-0.616398	-0.346632	-0.246229	-0.117987	0.101442	0.26397	0.255571	0.655344	0.935902	1.3066	1.47018	1.5	1.5	1.5	1.5	1.5	1.47314	1.41203	1.08024	0.810948	0.586536	0.555124	0.578648	0.341015	0.358348	0.142455	0.0562407	0.0280552	0.328272	0.303097	0.410565	0.584626	0.659385	0.411584	0.517034	0.580386	0.683283	0.811695	0.804741	0.663075	0.782771	0.856647	0.974431	0.94581	1.13506	1.14691	1.17507	1.21612	1.03795	0.998241	1.31254	1.31254	1.31254	1.31254	1.31254	1.31254
chr13:113794202-113794702	+	0	NA	promoter-TSS (NM_172595)	NA	-56	NM_172595	218639		NM_172595	ENSMUSG00000042348	Arl15	A430036I03|Arfrp2|C230032K13Rik	ADP-ribosylation factor-like 15	protein-coding		-1.02567	-1.02567	-1.02567	-1.02567	-1.02567	-1.02567	-0.916506	-0.814363	-0.810371	-0.918312	-1.03919	-1.13246	-1.28376	-1.29856	-1.32266	-1.43822	-1.35027	-1.35341	-1.26048	-1.2154	-0.949674	-0.792646	-0.616609	-0.624015	-0.687888	-0.747726	-0.629293	-0.544386	-0.584512	-0.645782	-0.551333	-0.542347	-0.598195	-0.529646	-0.393824	-0.15056	0.0177014	0.0332166	0.0161074	0.15531	0.425216	0.355785	0.356827	0.473125	0.672837	0.676624	0.547239	0.603069	0.671163	0.59672	0.905805	0.863681	1.00331	0.938881	1.36057	1.5	1.5	1.5	1.5	1.5	1.5	1.5	1.5	1.5	1.5	1.5	1.31854	1.10214	1.03762	1.27819	1.11082	0.935222	0.652848	0.551233	0.603308	0.401053	0.356347	0.306268	-0.00747273	-0.146405	-0.385951	-0.457429	-0.518704	-0.400159	-0.356769	-0.445638	-0.429911	-0.475354	-0.445417	-0.360283	-0.588337	-0.675643	-0.731684	-0.678481	-0.543284	-0.543284	-0.543284	-0.543284	-0.543284	-0.543284
chr5:38553906-38554406	+	0	NA	intron (NM_011715	intron 2 of 14)	NA	7543	NM_011715	22388		NM_011715	ENSMUSG00000005103	Wdr1	Aip1|D5Wsu185e|rede	WD repeat domain 1	protein-coding		-0.0140989	-0.0140989	-0.0140989	-0.0140989	-0.0140989	-0.0140989	-0.0940622	-0.131973	-0.274137	-0.392137	-0.28463	-0.343314	-0.27822	-0.192114	-0.106008	-0.0772159	-0.0255904	0.0049379	0.0504337	0.133017	0.0212777	-0.0926004	-0.207005	-0.325786	-0.482058	-0.527038	-0.595893	-0.767489	-0.980402	-1.06297	-1.13084	-1.1988	-1.26577	-1.28504	-1.25429	-1.30948	-1.43057	-1.47192	-1.40087	-1.39311	-1.47227	-1.4551	-1.5	-1.5	-1.48234	-1.5	-1.5	-1.4611	-1.10129	-0.809962	-0.453575	-0.142467	0.270033	0.66499	1.22346	1.5	1.5	1.5	1.5	1.5	1.5	1.5	1.5	1.45759	1.42609	1.01596	0.913245	0.873003	0.950003	0.781779	0.77437	0.757591	0.628893	0.787309	0.855775	0.888102	0.929874	0.820941	0.840592	0.765117	0.811421	0.811145	0.776961	0.867884	0.835368	0.758863	0.667293	0.556168	0.585641	0.592186	0.485323	0.48666	0.136804	-0.309348	-0.960141	-0.960141	-0.960141	-0.960141	-0.960141	-0.960141
chr5:33542120-33542620	+	0	NA	Intergenic	NA	85141	NM_001359461	74504		NM_178390	ENSMUSG00000037339	Fam53a	2410018C17Rik|5430419M09Rik|Dntnp	family with sequence similarity 53	member A	protein-coding		0.0125123	0.0125123	0.0125123	0.0125123	0.0125123	0.0125123	-0.0105202	0.0908251	0.147962	0.213806	0.41212	0.23576	0.117516	0.132849	-0.00333957	0.0429946	-0.0118944	-0.0667062	-0.177752	-0.261902	-0.375801	-0.404434	-0.330281	-0.429396	-0.598091	-0.499942	-0.688259	-0.559818	-0.523431	-0.586316	-0.644983	-0.54651	-0.746167	-0.746249	-0.754258	-0.42207	-0.561807	-0.518717	-0.580008	-0.475078	-0.50175	-0.531303	-0.579856	-0.250819	-0.123327	0.120143	-0.0311806	0.159839	0.285556	0.429297	0.406478	0.976748	1.25172	1.46145	1.43963	1.5	1.49779	1.5	1.46619	1.5	1.46914	1.5	1.34477	1.3233	1.42079	1.27098	0.944266	0.817266	0.877995	0.9029	0.85555	0.92342	0.680446	0.573927	0.545598	0.224779	0.263022	0.492273	0.422731	0.351291	0.384814	0.28112	0.110623	0.111384	0.117048	0.0695341	0.111202	0.0660175	-0.0311686	-0.0595744	-0.14569	-0.439782	-0.870579	-1.5	-1.5	-1.5	-1.5	-1.5	-1.5	-1.5
chr17:31519821-31520321	+	0	NA	promoter-TSS (NM_030087)	NA	-44	NM_030087	78330		NM_030087	ENSMUSG00000024038	Ndufv3	1500032D16Rik	NADH:ubiquinone oxidoreductase core subunit V3	protein-coding		-0.228116	-0.228116	-0.228116	-0.228116	-0.228116	-0.228116	-0.0872007	-0.060514	-0.0885485	0.0234033	0.167396	0.129815	0.125954	0.212089	0.340687	0.27011	0.342478	0.262563	0.415588	0.321134	0.274914	0.112164	0.109804	-0.0369844	0.0582483	-0.259701	-0.164159	-0.255724	-0.185721	-0.126964	-0.0929515	-0.0742586	-0.0192743	-0.0288432	0.335876	0.316452	0.571085	0.426473	0.340265	0.42665	0.360394	0.330706	0.268548	0.269131	0.212559	-0.0485028	-0.10864	0.229562	0.477776	0.58214	0.569789	0.931024	1.17977	1.24167	1.33101	1.5	1.5	1.5	1.5	1.5	1.5	1.5	1.5	1.5	1.5	1.48124	1.29045	0.902962	0.544679	0.491635	0.264018	0.211471	-0.0702815	-0.148278	-0.395363	-0.417506	-0.458964	-0.642094	-0.779388	-0.772117	-0.923243	-0.76852	-0.897835	-0.887983	-0.901752	-1.0532	-1.23066	-1.3132	-1.5	-1.5	-1.5	-1.5	-1.5	-1.5	-1.5	-1.5	-1.5	-1.5	-1.5	-1.5
chr16:32079120-32079620	+	0	NA	promoter-TSS (NM_177326)	NA	-28	NM_177326	224105		NM_177326	ENSMUSG00000022781	Pak2	5330420P17Rik|A130002K10Rik|D16Ertd269e|PAK-2|mKIAA4182	p21 (RAC1) activated kinase 2	protein-coding		-0.342808	-0.342808	-0.342808	-0.342808	-0.342808	-0.342808	-0.209897	-0.0186971	-0.046635	0.202915	0.329116	0.389296	0.438029	0.569447	0.585234	0.573393	0.586499	0.577358	0.483155	0.56371	0.446443	0.387288	0.29445	0.139529	0.0861851	0.195892	0.324304	0.375559	0.280105	0.35257	0.227307	0.327649	0.363877	0.351102	0.405284	0.434282	0.377804	0.565487	0.425748	0.657876	0.749294	0.796587	0.777404	0.678001	0.703926	0.852741	1.07816	1.4081	1.32343	1.41645	0.974203	0.706953	0.910401	0.912494	1.39888	1.5	1.46477	1.46857	1.07468	0.96592	0.986092	1.37509	1.5	1.37015	1.15405	0.730588	0.291262	0.296221	-0.143096	-0.167012	-0.278002	-0.411746	-0.612691	-0.601586	-0.769763	-0.736425	-0.936215	-1.06598	-0.970631	-0.894315	-0.802857	-0.849696	-1.01105	-1.02803	-1.32684	-1.263	-1.48585	-1.45539	-1.35024	-1.5	-1.5	-1.5	-1.5	-1.5	-1.5	-1.5	-1.5	-1.5	-1.5	-1.5
chr9:44072517-44073017	+	0	NA	intron (NM_016808	intron 1 of 12)	NA	3338	NM_016808	53376		NM_016808	ENSMUSG00000032010	Usp2	B930035K21Rik|Ubp41	ubiquitin specific peptidase 2	protein-coding		-0.243086	-0.243086	-0.243086	-0.243086	-0.243086	-0.243086	-0.376911	-0.331623	-0.335992	-0.39434	-0.48049	-0.526086	-0.397636	-0.497733	-0.519007	-0.362548	-0.347409	-0.298072	-0.337958	-0.431147	-0.352805	-0.218828	0.0917169	0.150116	0.317887	0.459683	0.333767	0.301036	0.349749	0.472317	0.526364	0.556139	0.342771	0.178128	0.157948	0.0674695	-0.0310692	0.0296966	-0.021638	-0.0553571	-0.0387519	-0.113292	-0.29251	-0.201287	-0.214407	-0.0286552	0.0762263	0.0770968	0.229583	0.353668	0.4378	0.60491	1.04982	1.21959	1.38121	1.5	1.42426	1.5	1.5	1.5	1.49779	1.5	1.28064	0.961375	0.965688	0.946336	0.646265	0.608968	0.379729	0.382633	0.44366	0.480217	0.469701	0.455677	0.460292	0.385309	0.275724	0.53898	0.606829	0.607758	0.638024	0.564938	0.296764	0.209488	0.235352	0.192646	0.0715034	-0.048552	-0.303136	-0.55267	-0.924099	-1.32865	-1.5	-1.5	-1.5	-1.5	-1.5	-1.5	-1.5	-1.5
chr11:22859523-22860023	+	0	NA	promoter-TSS (NM_016888)	NA	-38	NM_016888	53625		NM_016888	ENSMUSG00000051650	B3gnt2	B3Galt6|B3gnt1|BGnT-1|BGnT-2|BGnT1|BGnT2|Beta3gnt	UDP-GlcNAc:betaGal beta-1	3-N-acetylglucosaminyltransferase 2	protein-coding		-0.695114	-0.695114	-0.695114	-0.695114	-0.695114	-0.695114	-0.743269	-0.920748	-0.925634	-0.836424	-0.875081	-1.05196	-1.07495	-1.09125	-1.05346	-0.900971	-0.98688	-1.01638	-0.980847	-0.882144	-0.727005	-0.553192	-0.354983	-0.459952	-0.50796	-0.5791	-0.652997	-0.515965	-0.335198	-0.40616	-0.538539	-0.586197	-0.5893	-0.666028	-0.704339	-0.622665	-0.605878	-0.56993	-0.549822	-0.553743	-0.275106	-0.0942596	-0.157896	-0.279774	-0.239851	-0.133131	-0.0184395	0.151689	0.167075	0.23911	0.427253	0.609336	0.885469	1.05708	1.46103	1.5	1.5	1.5	1.5	1.5	1.5	1.5	1.5	1.5	1.5	1.19722	0.886329	0.620566	0.484373	0.177626	0.114957	0.159098	0.219943	0.0698203	0.110111	0.0458684	0.290517	0.326079	0.629451	0.487011	0.724195	0.742249	0.773036	0.910088	1.09011	1.03184	1.12037	1.08222	0.976746	0.63587	0.442191	0.0592705	-0.320611	-0.986917	-1.5	-1.5	-1.5	-1.5	-1.5	-1.5
chr8:92361961-92362461	+	0	NA	TTS (NM_018826)	NA	4415	NM_018826	54352		NM_018826	ENSMUSG00000031737	Irx5	-	Iroquois homeobox 5	protein-coding		0.931899	0.931899	0.931899	0.931899	0.931899	0.931899	0.906629	0.863386	0.751231	0.53197	0.463162	0.610411	0.537835	0.513197	0.32772	0.405204	0.448326	0.401372	0.410243	0.487463	0.592671	0.647887	0.515518	0.437806	0.472741	0.565988	0.596505	0.575636	0.723984	0.746478	0.684884	0.766599	0.76165	0.776261	0.911646	0.859261	0.841483	0.694357	0.698526	0.646906	0.71783	0.576781	0.34077	0.290655	0.367471	0.368006	0.328778	0.497772	0.782692	0.811203	0.991874	0.963947	1.10921	1.23679	1.29201	1.30185	1.09537	0.965188	0.896059	0.697666	0.484196	0.17431	-0.138382	-0.22641	-0.378389	-0.522775	-0.737093	-0.645722	-0.637531	-0.826689	-0.909196	-0.967305	-1.10616	-0.987419	-1.04885	-0.930934	-0.876911	-0.882149	-0.95955	-0.942565	-0.95544	-0.867362	-0.822371	-0.750623	-0.758227	-0.748261	-0.832519	-1.03899	-0.982162	-0.988134	-1.05205	-1.17704	-1.5	-1.5	-1.5	-1.5	-1.5	-1.5	-1.5	-1.5
chr3:108411686-108412186	+	0	NA	intron (NM_017392	intron 1 of 33)	NA	3643	NM_017392	53883		NM_017392	ENSMUSG00000068740	Celsr2	Adgrc2|EGFL2|Flamingo1|flamingo|mKIAA0279|mfmi1	cadherin	EGF LAG seven-pass G-type receptor 2	protein-coding		0.0872628	0.0872628	0.0872628	0.0872628	0.0872628	0.0872628	0.112178	-0.0357896	-0.158875	-0.139772	-0.276292	-0.233459	-0.440517	-0.202268	-0.307268	-0.312165	-0.28854	-0.200566	-0.060678	-0.125117	-0.210091	-0.185355	-0.333583	-0.253083	-0.50298	-0.432862	-0.518956	-0.679704	-0.694831	-0.873422	-0.996138	-0.963382	-0.985016	-1.06779	-1.24255	-1.20559	-1.05042	-1.12495	-1.0698	-1.29574	-1.27183	-1.03857	-0.965479	-0.940051	-0.611649	-0.688609	-0.765641	-0.714958	-0.149763	-0.13183	0.365015	0.852938	0.825994	1.22414	1.40452	1.5	1.5	1.5	1.5	1.5	1.5	1.5	1.5	1.5	1.5	1.5	1.30149	1.10089	0.906965	0.315574	-0.0356055	-0.365511	-0.440744	-0.588338	-0.671913	-0.665324	-0.353219	-0.403462	-0.512279	-0.342962	-0.11296	0.0810344	0.123601	0.290102	0.342623	0.372054	0.397093	0.148977	0.334807	0.534215	0.411192	0.0181711	-0.35896	-0.539568	-0.989457	-0.989457	-0.989457	-0.989457	-0.989457	-0.989457
chr5:114139116-114139616	+	0	NA	TTS (NM_001040691)	NA	8210	NM_011677	22256		NM_011677	ENSMUSG00000029591	Ung	UNG1|UNG2	uracil DNA glycosylase	protein-coding		-0.518707	-0.518707	-0.518707	-0.518707	-0.518707	-0.518707	-0.474488	-0.596621	-0.436221	-0.386116	-0.412704	-0.575405	-0.625236	-0.621456	-0.924238	-0.938071	-0.989593	-1.10385	-1.1136	-1.37672	-1.4381	-1.5	-1.49261	-1.5	-1.5	-1.5	-1.5	-1.5	-1.47259	-1.30451	-1.24397	-1.15771	-1.12953	-1.05609	-0.976281	-0.70667	-0.515356	-0.441115	-0.430722	-0.200957	-0.152965	0.0436089	0.376118	0.502233	0.508032	0.673857	0.677228	0.568598	0.570186	0.410268	0.503268	0.917738	1.40806	1.07492	1.31236	1.5	1.5	1.5	1.5	1.5	1.5	1.5	1.5	1.28146	1.12085	0.789511	0.571002	0.495412	0.295618	0.3559	-0.00733803	0.0758722	0.103997	0.150029	0.0853939	0.414541	0.594929	0.705571	0.721001	0.674737	0.674713	0.860812	0.855167	0.866479	0.840934	0.809121	0.752725	0.741371	0.717603	0.641232	0.599238	0.519251	0.206153	-0.0862248	-0.930982	-0.930982	-0.930982	-0.930982	-0.930982	-0.930982
chr10:81010809-81011309	+	0	NA	intron (NM_010319	intron 1 of 3)	NA	3866	NM_010319	14708		NM_010319	ENSMUSG00000048240	Gng7	Hg3b	guanine nucleotide binding protein (G protein)	gamma 7	protein-coding		-0.430548	-0.430548	-0.430548	-0.430548	-0.430548	-0.430548	-0.59442	-0.627555	-0.757846	-0.807466	-0.72713	-0.679561	-0.635546	-0.796127	-0.868246	-0.86858	-0.90047	-0.88017	-0.858302	-0.805648	-0.804659	-0.848407	-0.744045	-0.767701	-0.795184	-0.475157	-0.491808	-0.429896	-0.4067	-0.367698	-0.311514	-0.264454	-0.192425	-0.337441	-0.41508	-0.401097	-0.57781	-0.590986	-0.706149	-0.802201	-0.873199	-0.971464	-1.07779	-1.22873	-0.915571	-0.882032	-0.811868	-0.62602	-0.516465	-0.201126	0.149306	0.4345	0.782437	0.94383	1.4215	1.5	1.5	1.5	1.5	1.5	1.5	1.5	1.5	1.5	1.5	1.5	1.20158	1.14104	1.20332	0.877432	0.639867	0.621991	0.627387	0.423497	0.304804	0.333006	0.350924	0.449634	0.312546	0.431313	0.635536	0.746209	0.925804	0.850409	0.885833	0.881994	0.992137	0.891437	0.838277	0.955232	0.619131	0.156631	-0.248981	-1.00046	-1.5	-1.5	-1.5	-1.5	-1.5	-1.5
chr4:65496363-65496863	+	0	NA	intron (NM_019514	intron 18 of 21)	NA	-108373	NM_053084	69807		NM_053084	ENSMUSG00000051675	Trim32	1810045E12Rik|3f3|BBS11|Zfp117	tripartite motif-containing 32	protein-coding		0.839958	0.839958	0.839958	0.839958	0.839958	0.839958	0.971212	1.01407	0.979247	1.09085	1.02489	0.914364	0.875048	0.781038	0.651753	0.471058	0.390089	0.270468	0.0742604	0.0691867	-0.0554818	-0.195229	-0.0626764	-0.204089	-0.267507	-0.196996	-0.0342942	0.063599	-0.0319416	0.198343	0.180177	0.34161	0.489972	0.508154	0.72159	0.824129	0.99274	1.05578	1.01741	0.964264	0.762443	0.648801	0.55308	0.513156	0.267448	0.351844	0.430171	0.321375	0.666343	0.674485	0.612112	0.82994	1.3049	1.38018	1.48516	1.5	1.28468	1.22533	1.11373	0.594454	0.806875	0.834615	0.626547	0.00578742	-0.191592	-0.357101	-0.350108	-0.35362	-0.424053	-0.644864	-0.726237	-0.992848	-0.900617	-0.869894	-0.625405	-0.499129	-0.568558	-0.672474	-0.676338	-0.608909	-0.51716	-0.559939	-0.518141	-0.684205	-0.740016	-0.995599	-1.20084	-1.22827	-1.32447	-1.35178	-1.45781	-1.5	-1.5	-1.5	-1.5	-1.5	-1.5	-1.5	-1.5	-1.5
chr13:83720963-83721463	+	0	NA	promoter-TSS (NR_152245)	NA	-168	NR_152244	320203		NM_177100	ENSMUSG00000050334	Mir9-2hg	2810449C10Rik|C130071C03Rik|ECONEXIN|EyeLinc1|Visc-1	Mir9-2 host gene	ncRNA		0.693072	0.693072	0.693072	0.693072	0.693072	0.693072	0.801791	0.730747	0.652006	0.482852	0.47024	0.518249	0.568252	0.455369	0.436165	0.447314	0.408455	0.413655	0.402168	0.102106	0.308831	0.247938	0.0379831	-0.0362012	-0.0787584	-0.0882162	-0.294279	-0.357778	-0.367139	-0.368947	-0.277901	-0.549372	-0.544112	-0.652324	-0.645463	-0.593289	-0.629875	-0.355554	-0.332393	-0.311397	-0.277891	-0.176348	0.00779239	-0.00182015	0.20568	0.304767	0.340541	0.310552	0.02289	0.440847	0.610404	0.807248	1.189	1.20912	1.37876	1.5	1.5	1.5	1.5	1.5	1.5	1.5	1.5	1.43208	1.4139	1.15095	0.690974	0.511267	0.117553	-0.335552	-0.587169	-0.702978	-0.938073	-1.13748	-1.12203	-1.11055	-1.15807	-1.02906	-0.970931	-0.965849	-0.710276	-0.6951	-0.609106	-0.337329	-0.258037	-0.332189	-0.398881	-0.376778	-0.504185	-0.74814	-0.766241	-1.01569	-1.24576	-1.5	-1.5	-1.5	-1.5	-1.5	-1.5	-1.5
chr15:98983344-98983844	+	0	NA	Intergenic	NA	-2371	NR_045991	75951		NR_045991	ENSMUSG00000097587	4930578M01Rik	3010001K12Rik	RIKEN cDNA 4930578M01 gene	ncRNA		-0.88034	-0.88034	-0.88034	-0.88034	-0.88034	-0.88034	-0.92595	-0.949662	-0.974178	-0.886555	-0.845065	-0.851062	-0.934414	-0.88317	-0.806929	-0.81445	-0.836866	-0.964664	-0.940761	-0.888549	-0.968767	-0.961579	-0.995086	-1.04766	-1.05889	-1.10391	-1.03041	-0.886703	-0.745277	-0.829411	-0.639658	-0.671548	-0.778528	-0.829055	-0.802619	-0.879487	-0.82081	-0.786786	-0.929956	-1.05856	-0.974438	-0.978288	-0.835219	-0.704445	-0.625729	-0.6449	-0.622244	-0.436432	-0.471245	-0.289063	-0.0221865	0.182136	0.411904	0.829894	1.28088	1.5	1.5	1.5	1.5	1.5	1.5	1.5	1.5	1.5	1.5	1.42803	0.936293	1.06526	1.04261	0.964824	0.774056	0.654336	0.641963	0.723792	0.54914	0.593671	0.448514	0.552501	0.426093	0.164816	0.191538	0.146966	0.26803	0.330192	0.321207	0.530764	0.401041	0.594568	0.716456	1.00761	1.31555	1.38074	1.17755	0.685918	-0.142513	-0.142513	-0.142513	-0.142513	-0.142513	-0.142513
chr6:83506718-83507218	+	0	NA	promoter-TSS (NM_013764)	NA	1	NM_013764	27369		NM_013764	ENSMUSG00000014554	Dguok	dGK|dGK1|dGK2|dGK3	deoxyguanosine kinase	protein-coding		-1.5	-1.5	-1.5	-1.5	-1.5	-1.5	-1.5	-1.48849	-1.49516	-1.5	-1.5	-1.5	-1.44711	-1.29746	-1.12443	-0.953888	-0.790154	-0.808157	-0.612445	-0.635153	-0.627376	-0.557564	-0.56074	-0.507192	-0.4805	-0.667026	-0.620842	-0.813054	-0.729278	-1.00884	-0.877089	-0.781115	-0.67842	-0.587045	-0.556151	-0.675124	-0.417014	-0.521636	-0.482262	-0.524754	-0.365308	-0.207826	-0.26903	-0.130481	-0.111728	-0.0449646	0.136349	-0.020164	0.163756	0.112591	0.360809	0.59667	0.637894	1.17856	1.37562	1.5	1.5	1.5	1.5	1.5	1.5	1.5	1.5	1.5	1.5	1.5	1.28166	1.16575	1.1495	1.09362	1.09283	0.928442	0.762244	0.734404	0.583132	0.449737	0.450472	0.450102	0.538854	0.236247	0.148297	0.165609	0.199454	0.0850831	0.0708975	-0.0150647	0.11733	0.0333156	0.281849	0.0325811	0.0510042	-0.0188714	-0.100285	-0.11925	0.513268	0.513268	0.513268	0.513268	0.513268	0.513268
chr19:11912041-11912541	+	0	NA	promoter-TSS (NM_172635)	NA	-108	NM_172635	225929		NM_172635	ENSMUSG00000046139	Patl1	Pat1b	protein associated with topoisomerase II homolog 1 (yeast)	protein-coding		-1.25371	-1.25371	-1.25371	-1.25371	-1.25371	-1.25371	-1.08259	-1.01888	-0.871074	-0.806543	-0.907353	-0.811726	-0.712017	-0.501274	-0.552886	-0.635098	-0.532522	-0.616871	-0.658928	-0.628084	-0.575982	-0.554259	-0.599149	-0.509584	-0.742108	-0.644411	-0.560054	-0.560597	-0.477775	-0.405524	-0.410087	-0.555354	-0.35525	-0.476074	-0.576708	-0.451823	-0.380795	-0.442242	-0.424293	-0.313306	0.024584	0.192027	0.644924	0.69816	0.959271	0.992205	0.94812	1.06003	1.13308	1.3127	1.32581	1.39918	1.34956	1.22092	1.19768	1.5	1.5	1.5	1.5	1.5	1.5	1.5	1.5	1.5	1.5	1.5	1.28465	0.960435	0.779887	0.680842	0.721573	0.26053	0.0883145	0.262794	0.331229	0.159431	0.0519577	-0.00350214	0.184039	0.107212	-0.177038	-0.465745	-0.455188	-0.291717	-0.343341	-0.451105	-0.590944	-0.692405	-0.764151	-1.14389	-1.28238	-1.29176	-1.25553	-1.13933	-0.619342	-0.619342	-0.619342	-0.619342	-0.619342	-0.619342
chr4:141311025-141311525	+	0	NA	intron (NM_010139	intron 3 of 16)	NA	10054	NM_010139	13836		NM_010139	ENSMUSG00000006445	Epha2	Eck|Myk2|Sek-2|Sek2	Eph receptor A2	protein-coding		-0.701352	-0.701352	-0.701352	-0.701352	-0.701352	-0.701352	-0.765468	-0.69797	-0.761415	-0.822685	-0.787825	-0.723228	-0.824006	-0.858554	-0.963656	-0.721349	-0.703013	-0.471251	-0.525769	-0.427011	-0.278761	-0.105277	0.078065	0.397465	0.380512	0.627709	0.488882	0.389609	0.296422	0.302443	0.22224	0.116516	-0.100419	-0.223352	-0.429122	-0.409231	-0.595363	-0.664843	-0.612511	-0.834405	-0.955117	-1.03074	-1.12232	-1.05148	-1.22201	-1.11878	-0.996967	-0.794562	-0.615928	-0.430732	-0.0161517	0.472984	0.838396	1.22387	1.44368	1.5	1.5	1.5	1.5	1.5	1.5	1.5	1.5	1.36563	1.06341	0.909617	1.06959	1.13448	1.10476	1.13853	0.974722	0.889812	0.76328	0.667456	0.720006	0.945411	0.95158	0.860929	0.643697	0.763763	0.555948	0.479629	0.454444	0.594787	0.649434	0.508529	0.367199	0.327391	0.298718	0.190467	-0.23784	-0.506746	-0.786439	-1.25171	-1.5	-1.5	-1.5	-1.5	-1.5	-1.5
chr6:128597016-128597516	+	0	NA	Intergenic	NA	-15660	NM_001001179	232400		NM_001001179	ENSMUSG00000047228	A2ml1	Ovos|Ovos2	alpha-2-macroglobulin like 1	protein-coding		-1.5	-1.5	-1.5	-1.5	-1.5	-1.5	-1.5	-1.5	-1.5	-1.5	-1.5	-1.49042	-1.5	-1.5	-1.47513	-1.22871	-1.14236	-1.27866	-1.39946	-1.409	-1.35621	-1.40329	-1.21637	-0.759897	-0.570427	-0.661022	-0.655299	-0.597538	-0.312055	-0.0594922	0.0547699	0.236133	0.303088	0.254412	0.162177	0.181706	0.470767	0.434791	0.507343	0.562739	0.462769	0.355534	0.370935	0.392082	0.382532	0.399671	0.206004	0.231819	0.613408	0.794306	0.944182	1.09744	1.14642	1.09102	1.34794	1.5	1.5	1.5	1.5	1.27052	1.20298	1.00816	0.911046	0.861804	0.77145	0.551633	0.520881	0.529467	0.416291	0.719323	0.912268	0.699979	0.610022	0.520662	0.616312	0.704389	0.824448	0.798525	0.69305	0.650535	0.407712	0.277122	0.426864	0.595908	0.673779	0.646044	0.737235	0.6578	0.619086	0.756651	0.677152	0.464727	0.255522	0.103963	-0.607274	-0.607274	-0.607274	-0.607274	-0.607274	-0.607274
chr11:119126373-119126873	+	0	NA	Intergenic	NA	27514	NR_105899	102465563		NR_105899	ENSMUSG00000098704	Mir6934	Gm27523|mmu-mir-6934	microRNA 6934	ncRNA		-1.37775	-1.37775	-1.37775	-1.37775	-1.37775	-1.37775	-1.45784	-1.41549	-1.38688	-1.5	-1.5	-1.5	-1.5	-1.5	-1.5	-1.5	-1.34978	-1.26207	-1.1646	-0.89848	-0.650112	-0.383098	-0.120431	0.0467806	0.332934	0.495455	0.550357	0.416789	0.567168	0.697533	0.582087	0.549994	0.637228	0.471054	0.523757	0.373839	0.0599489	-0.0144458	-0.011782	-0.0655815	-0.261011	-0.0766874	-0.0925198	-0.223495	-0.126345	-0.162946	-0.0104635	0.202249	0.457372	0.673173	0.914379	1.1699	1.1415	1.35184	1.46085	1.5	1.5	1.5	1.5	1.5	1.5	1.41181	1.32525	1.43294	1.19473	1.13535	0.852236	0.693291	0.814314	0.649456	0.658632	0.516925	0.510953	0.416237	0.255246	0.200985	0.229935	0.295922	0.217986	0.0940513	0.349776	0.378276	0.376078	0.345934	0.272581	0.233582	0.401098	0.398038	0.330616	0.373864	0.270654	-0.12882	-0.606843	-0.859445	-1.25173	-1.25173	-1.25173	-1.25173	-1.25173	-1.25173
chr5:114690803-114691303	+	0	NA	promoter-TSS (NM_019821)	NA	-118	NM_019821	56356		NM_019821	ENSMUSG00000011884	Gltp	1110001F24Rik	glycolipid transfer protein	protein-coding		-1.5	-1.5	-1.5	-1.5	-1.5	-1.5	-1.5	-1.5	-1.5	-1.5	-1.44114	-1.42822	-1.32054	-1.15088	-1.119	-0.844353	-0.846279	-0.762854	-0.639985	-0.579905	-0.5235	-0.647652	-0.569457	-0.677208	-0.829201	-0.756286	-0.718013	-0.70492	-0.655241	-0.514902	-0.613202	-0.413806	-0.244038	-0.266361	-0.163652	-0.0973715	0.0348661	-0.407637	-0.430097	-0.389228	-0.36542	-0.295319	-0.497496	-0.542605	-0.519004	-0.455341	-0.319034	-0.48308	-0.0491804	0.0390069	0.31118	0.234347	0.575836	0.862444	1.08364	1.5	1.5	1.5	1.5	1.5	1.5	1.5	1.5	1.5	1.5	1.5	1.35608	1.40297	1.20897	1.23453	1.047	0.821288	0.949283	0.682233	0.338907	0.37882	0.314498	0.240124	0.116838	0.200298	0.376537	0.343524	0.429292	0.323033	0.471737	0.636897	0.486918	0.293366	0.322499	0.207965	0.146543	-0.146696	-0.200764	-0.176803	0.283021	0.283021	0.283021	0.283021	0.283021	0.283021
chr8:121578600-121579100	+	0	NA	promoter-TSS (NM_133765)	NA	-44	NM_133765	76454		NM_133765	ENSMUSG00000052934	Fbxo31	1110003O08Rik|2310046N15Rik|Fbx14|Fbxo14	F-box protein 31	protein-coding		0.216344	0.216344	0.216344	0.216344	0.216344	0.216344	0.198234	0.352302	0.194851	0.214955	0.375296	0.349265	0.270747	0.402704	0.28181	0.256211	0.173198	0.0530341	-0.098475	-0.0931109	-0.292673	-0.466812	-0.38941	-0.430691	-0.439605	-0.556434	-0.485776	-0.407727	-0.452738	-0.395011	-0.41722	-0.0706998	0.10965	-0.00473692	-0.0702183	-0.172292	0.0214747	-0.0481142	-0.338208	-0.0658971	-0.0411945	0.139928	0.0675176	0.114368	0.116335	0.252226	0.194538	0.275753	0.458925	0.65066	0.89641	0.912702	1.26076	1.21808	1.35166	1.5	1.5	1.5	1.5	1.5	1.5	1.5	1.39973	1.25712	1.41552	1.24937	1.04223	0.761051	0.905203	0.629696	0.899055	0.829344	0.717067	0.783257	0.470506	0.0446995	-0.058604	-0.307221	-0.453098	-0.474153	-0.536761	-0.927538	-1.12772	-1.29871	-1.5	-1.5	-1.35546	-1.33934	-1.36134	-1.5	-1.5	-1.5	-1.5	-1.5	-1.5	-1.5	-1.5	-1.5	-1.5	-1.5
chr2:84743597-84744097	+	0	NA	Intergenic	NA	-2669	NR_029544	387149		NR_029544	ENSMUSG00000065484	Mir130a	Mirn130|Mirn130a|mir-130a	microRNA 130a	ncRNA		0.761672	0.761672	0.761672	0.761672	0.761672	0.761672	0.687917	0.564151	0.479267	0.40432	0.459858	0.4806	0.800191	0.623048	0.621756	0.645385	0.673761	0.805803	0.93588	1.01691	1.05328	0.768055	0.626817	0.294888	0.286585	0.236338	0.25799	0.211112	0.0391628	0.0993815	0.241265	0.40843	0.465512	0.511805	0.57939	0.629884	0.651875	0.445227	0.504132	0.534405	0.485548	0.155172	0.0632192	0.24688	0.135959	0.262091	0.678655	0.890763	0.80058	0.785235	0.968498	1.00601	1.05989	1.01348	1.04863	1.29789	1.1498	0.66562	0.38533	0.614298	0.690788	0.262632	0.200927	0.106171	-0.0225775	-0.134568	-0.439182	-0.406792	-0.550712	-0.379237	-0.404853	-0.564616	-0.492645	-0.528425	-0.415972	-0.362498	-0.445897	-0.433167	-0.435816	-0.225566	-0.33436	-0.440905	-0.449176	-0.377825	-0.648101	-0.690878	-0.85678	-0.902419	-0.929972	-1.13281	-1.40577	-1.5	-1.5	-1.5	-1.5	-1.5	-1.5	-1.5	-1.5	-1.5
chr2:105661697-105662197	+	0	NA	promoter-TSS (NR_117095)	NA	-604	NR_117095	103164605		NR_117095	ENSMUSG00000102424	Paupar	-	Pax6 upstream antisense RNA	ncRNA		0.827276	0.827276	0.827276	0.827276	0.827276	0.827276	0.719605	0.643354	0.565382	0.327732	0.202594	0.0784306	0.0868312	-0.102964	-0.138992	-0.225788	-0.356589	-0.40532	-0.519785	-0.509498	-0.390869	-0.379006	-0.390076	-0.361773	-0.26185	-0.32133	-0.290485	-0.267628	-0.190259	-0.131207	-0.219411	-0.23093	-0.317816	-0.348061	-0.440006	-0.51013	-0.586449	-0.609794	-0.606978	-0.71245	-0.794486	-0.701	-0.632659	-0.526038	-0.390431	-0.396588	-0.276937	-0.129876	0.0412037	0.318332	0.68531	0.979838	1.11195	1.36236	1.47054	1.5	1.5	1.5	1.5	1.5	1.5	1.5	1.5	1.47644	1.2105	1.36187	1.06011	0.918385	0.652956	0.432683	0.201841	-0.00524368	-0.180293	-0.204348	-0.116787	-0.205565	-0.510983	-0.640779	-0.57388	-0.550156	-0.460227	-0.169518	-0.0102253	0.0544367	0.0554725	-0.0688976	-0.00786409	-0.0974256	-0.12158	-0.243969	-0.409828	-0.857995	-1.30887	-1.5	-1.5	-1.5	-1.5	-1.5	-1.5	-1.5
chr12:85479642-85480142	+	0	NA	Intergenic	NA	6002	NM_010234	14281		NM_010234	ENSMUSG00000021250	Fos	D12Rfj1|c-fos|cFos	FBJ osteosarcoma oncogene	protein-coding		-1.5	-1.5	-1.5	-1.5	-1.5	-1.5	-1.5	-1.5	-1.5	-1.5	-1.5	-1.5	-1.5	-1.5	-1.5	-1.5	-1.5	-1.39375	-1.22742	-1.10598	-0.871987	-0.737043	-0.58094	-0.380278	-0.205753	-0.0765246	0.0319717	0.149756	0.0870895	0.23556	0.324538	0.296807	0.264069	0.269506	0.170551	0.143653	0.0849082	0.0882922	-0.0406788	-0.0416721	-0.202501	-0.250362	-0.282361	-0.299854	-0.351154	-0.331848	-0.413178	-0.299276	-0.151675	0.145808	0.436219	0.650462	0.892208	1.11292	1.33291	1.5	1.5	1.5	1.5	1.5	1.31818	1.17861	0.961628	0.778386	0.592825	0.457939	0.288947	0.234832	0.24104	0.156101	0.223758	0.307325	0.312112	0.453879	0.528647	0.628839	0.753819	0.864887	0.96381	0.968509	1.05885	1.11641	1.08739	1.09505	1.08226	1.03215	1.01815	0.85675	0.75767	0.7617	0.682591	0.578118	0.395549	0.254299	0.0253508	0.0253508	0.0253508	0.0253508	0.0253508	0.0253508
chr2:128818288-128818788	+	0	NA	intron (NM_001355628	intron 1 of 18)	NA	235	NM_028248	72477		NM_028248	ENSMUSG00000014353	Tmem87b	2610301K12Rik|2810431I02Rik	transmembrane protein 87B	protein-coding		-1.5	-1.5	-1.5	-1.5	-1.5	-1.5	-1.5	-1.5	-1.5	-1.48976	-1.34356	-1.25379	-1.2416	-1.20809	-1.05795	-0.936955	-0.809552	-0.762599	-0.72752	-0.610047	-0.797819	-0.678574	-0.803949	-0.891725	-0.806073	-1.02668	-1.02163	-1.14389	-1.11158	-0.929342	-0.771138	-0.655559	-0.712174	-0.542766	-0.534068	-0.675244	-0.558651	-0.571595	-0.402425	-0.410052	-0.33491	-0.314214	-0.273696	-0.395846	-0.46081	-0.423424	-0.0225079	0.185397	0.315908	0.566179	0.814886	0.904763	1.14946	1.08928	1.49125	1.5	1.5	1.5	1.5	1.5	1.5	1.4298	1.32709	1.10318	1.08081	0.688768	0.509237	0.424516	0.136244	0.188425	0.130406	0.0385375	-0.0304906	-0.00257749	-0.0750894	0.0368948	0.17246	0.247572	0.15324	0.138304	0.138176	0.321021	0.577895	0.759358	0.689231	0.735126	0.833482	0.931151	0.982271	1.12601	1.28018	1.19409	1.14037	1.10702	0.938606	0.938606	0.938606	0.938606	0.938606	0.938606
chr6:125081719-125082219	+	0	NA	exon (NM_001163269	exon 2 of 2)	NA	10634	NM_001163268	381810		NM_001163268	ENSMUSG00000067714	Lpar5	GPR93|Gm1072|Gpr92|LPA5	lysophosphatidic acid receptor 5	protein-coding		-1.34278	-1.34278	-1.34278	-1.34278	-1.34278	-1.34278	-1.43178	-1.34225	-1.19324	-1.06729	-1.1026	-0.984201	-0.897793	-0.911583	-0.829113	-0.848233	-0.653783	-0.532585	-0.819438	-1.07992	-1.11264	-0.970243	-0.877519	-1.01067	-0.975808	-1.02706	-1.14419	-1.28397	-1.269	-1.0277	-1.02108	-0.990888	-1.00431	-1.00287	-1.04041	-1.06723	-1.03226	-0.937412	-0.653408	-0.459342	-0.396756	-0.347707	-0.336675	-0.226757	-0.294457	-0.0467525	0.0166243	0.0221364	0.166527	0.227655	0.448975	0.750945	1.03643	1.3112	1.43089	1.5	1.5	1.5	1.5	1.5	1.5	1.49471	1.29825	1.20404	0.82019	0.643481	0.518686	0.432604	0.422844	0.282736	0.324605	0.385615	0.20646	0.302191	0.214505	0.510815	0.469395	0.439742	0.462857	0.431368	0.512765	0.270303	0.145668	0.268194	0.106925	0.262976	0.279116	0.31307	0.359655	0.531891	0.702533	0.837586	1.11675	1.47237	1.5	1.5	1.5	1.5	1.5	1.5
chr7:44525066-44525566	+	0	NA	promoter-TSS (NM_146189)	NA	-647	NM_146189	233199		NM_146189	ENSMUSG00000038670	Mybpc2	-	myosin binding protein C	fast-type	protein-coding		0.98124	0.98124	0.98124	0.98124	0.98124	0.98124	0.863048	0.82716	0.607529	0.622939	0.593751	0.350347	0.329873	0.091775	-0.00510026	-0.0106704	-0.186107	-0.30777	-0.272103	-0.203279	-0.356606	-0.530421	-0.428212	-0.592784	-0.485121	-0.130975	-0.176405	-0.150649	0.0330203	0.044403	0.0343655	0.0054935	-0.0571253	-0.312352	-0.35663	-0.522034	-0.812355	-0.800155	-0.814301	-0.86941	-0.816069	-0.728083	-0.702941	-0.717745	-0.368986	-0.29729	0.118241	0.16712	0.220572	0.338677	0.639835	0.838405	1.09587	1.30191	1.49821	1.5	1.5	1.4603	1.5	1.5	1.5	1.5	1.20773	0.933256	0.759031	0.637978	0.394745	0.513468	0.360491	-0.00901296	0.162677	0.167117	0.182142	0.26772	0.126042	0.134255	0.0386661	0.12725	0.0402743	0.0925385	0.150082	-0.14183	-0.252036	-0.212723	-0.15254	-0.00818385	0.0742174	0.110213	0.0622114	-0.326896	-0.609456	-0.890978	-1.29832	-1.5	-1.5	-1.5	-1.5	-1.5	-1.5	-1.5
chr7:19304805-19305305	+	0	NA	exon (NM_008036	exon 4 of 4)	NA	4990	NM_001347586	14282		NM_008036	ENSMUSG00000003545	Fosb	-	FBJ osteosarcoma oncogene B	protein-coding		-1.5	-1.5	-1.5	-1.5	-1.5	-1.5	-1.5	-1.5	-1.5	-1.5	-1.5	-1.5	-1.5	-1.5	-1.5	-1.5	-1.46125	-1.45582	-1.34802	-1.1883	-1.06002	-0.920917	-0.742164	-0.718717	-0.666645	-0.55954	-0.414199	-0.351861	-0.178523	0.065967	0.097214	0.253983	0.306088	0.293304	0.444892	0.578025	0.578073	0.464597	0.578422	0.575158	0.493967	0.423017	0.425341	0.328173	0.283248	0.302231	0.275812	0.141534	0.517122	0.522248	0.824423	1.04731	1.11531	1.18097	1.43459	1.5	1.4932	1.5	1.5	1.5	1.5	1.27351	0.957147	0.925782	0.675684	0.416259	0.30326	0.351548	0.272543	0.180904	0.198547	0.144239	0.350998	0.365442	0.333432	0.46451	0.669401	0.7202	0.62285	0.548436	0.571977	0.618764	0.519758	0.402185	0.49787	0.534364	0.476104	0.423455	0.515087	0.648039	0.768557	0.645535	0.458428	0.272843	-0.0769747	-0.0769747	-0.0769747	-0.0769747	-0.0769747	-0.0769747
chr10:13868677-13869177	+	0	NA	promoter-TSS (NM_025446)	NA	30	NM_025446	66253		NM_025446	ENSMUSG00000019806	Aig1	1500031O19Rik|CGI-103	androgen-induced 1	protein-coding		-1.4292	-1.4292	-1.4292	-1.4292	-1.4292	-1.4292	-1.5	-1.5	-1.5	-1.5	-1.5	-1.5	-1.5	-1.5	-1.5	-1.5	-1.5	-1.5	-1.5	-1.33955	-1.21523	-0.890001	-0.653088	-0.343273	0.169196	0.44218	0.447516	0.645469	0.79966	0.800968	0.789974	0.776768	0.806292	0.647865	0.519523	0.280324	0.285649	0.337072	0.14898	-0.128729	-0.110582	-0.149669	-0.0353779	-0.116092	-0.0810484	0.09145	0.183683	0.206962	0.479298	0.8302	0.944824	0.830708	0.841414	1.08041	1.14627	1.46081	1.30113	1.30843	1.27017	1.11916	1.0199	0.935332	1.00988	0.973089	0.733816	0.645808	0.408291	0.520258	0.559129	0.343991	0.398439	0.0763032	0.173064	0.352431	0.456808	0.373602	0.486054	0.44749	0.485082	0.364996	0.693428	0.699701	0.901161	0.90142	0.648373	0.548587	0.629556	0.513112	0.466998	0.423624	0.423299	0.213468	-0.0371437	-0.213509	0.107267	0.107267	0.107267	0.107267	0.107267	0.107267
chr19:6364280-6364780	+	0	NA	promoter-TSS (NR_168058)	NA	-820	NR_168058	102634533		NR_166866	ENSMUSG00000079467	Gm14966	-	predicted gene 14966	ncRNA		-1.18218	-1.18218	-1.18218	-1.18218	-1.18218	-1.18218	-1.29111	-1.38655	-1.5	-1.5	-1.5	-1.5	-1.5	-1.5	-1.5	-1.5	-1.42649	-1.34124	-1.21313	-1.09292	-0.883065	-0.764582	-0.720057	-0.629309	-0.505885	-0.599308	-0.695815	-0.52772	-0.368249	-0.37504	-0.162922	-0.268026	-0.120842	0.122164	0.0541286	-0.152249	-0.109139	-0.210931	-0.515113	-0.624966	-0.646714	-0.676513	-0.619497	-0.556913	-0.586659	-0.642873	-0.257132	-0.31415	-0.323083	0.345598	0.612491	1.02127	1.2924	1.45235	1.45218	1.5	1.5	1.5	1.5	1.5	1.5	1.5	1.18249	0.859358	0.731956	0.684738	0.535123	0.522662	0.327176	0.308512	0.258486	0.456607	0.394343	0.566155	0.789292	0.905851	0.987779	1.09367	1.15661	1.16822	1.07761	1.09567	1.00856	1.07675	0.936208	0.772306	0.727733	0.532606	0.479689	0.355492	0.17167	0.204061	0.152907	-0.0555699	0.17318	0.17318	0.17318	0.17318	0.17318	0.17318
chr10:80152822-80153322	+	0	NA	intron (NM_001305798	intron 4 of 7)	NA	3390	NM_001305799	59090		NM_021565	ENSMUSG00000035621	Midn	3000003C15Rik	midnolin	protein-coding		-0.778238	-0.778238	-0.778238	-0.778238	-0.778238	-0.778238	-0.806891	-0.918243	-1.01252	-0.973319	-1.03716	-1.0678	-1.16706	-1.00354	-1.02386	-0.984666	-0.86352	-0.803698	-0.724624	-0.583419	-0.522555	-0.431794	-0.456793	-0.276247	-0.411392	-0.322127	-0.256751	-0.321843	-0.413947	-0.305584	-0.301477	-0.392911	-0.541309	-0.531378	-0.649168	-0.664853	-0.694098	-0.730242	-0.744357	-0.647621	-0.802808	-0.882499	-0.884759	-0.914296	-1.02313	-1.02426	-1.09014	-1.03034	-0.89769	-0.413772	-0.0111131	0.351982	0.666649	1.01743	1.43389	1.5	1.5	1.5	1.5	1.5	1.5	1.5	1.5	1.5	1.46638	1.31219	0.992697	0.844415	0.461827	0.169164	0.211452	0.0679352	0.00966699	0.0320885	0.0711597	0.384463	0.334484	0.351954	0.385012	0.399513	0.567257	0.5602	0.747385	0.892389	0.844221	0.683652	0.590276	0.589452	0.671586	0.661005	0.505761	0.364021	0.107377	-0.407815	-0.577971	-0.577971	-0.577971	-0.577971	-0.577971	-0.577971
chr12:85474313-85474813	+	0	NA	intron (NM_010234	intron 1 of 3)	NA	673	NM_010234	14281		NM_010234	ENSMUSG00000021250	Fos	D12Rfj1|c-fos|cFos	FBJ osteosarcoma oncogene	protein-coding		0.383642	0.383642	0.383642	0.383642	0.383642	0.383642	0.423343	0.377962	0.34983	0.24207	0.293329	0.339472	0.292445	0.361438	0.2528	0.156006	0.0442722	-0.163944	-0.0747105	-0.238022	-0.35121	-0.541176	-0.694258	-0.774137	-0.928635	-0.905075	-0.875343	-0.970125	-0.902395	-1.04241	-1.02023	-0.895398	-0.782093	-0.764839	-0.851908	-0.716743	-0.881157	-1.0838	-1.19365	-1.31719	-1.41628	-1.47376	-1.5	-1.5	-1.5	-1.5	-1.5	-1.5	-1.41184	-1.12272	-0.320508	0.175405	0.623942	1.07032	1.30382	1.5	1.5	1.5	1.5	1.5	1.5	1.5	1.5	1.5	1.48058	1.4565	1.30662	1.17201	1.00784	0.744164	0.621419	0.464283	0.312827	0.167839	0.126613	0.114385	0.208663	0.165547	-0.0146602	-0.0348047	-0.025602	-0.0205064	0.0378104	0.140944	0.090492	0.0999969	0.00832621	-0.0991624	-0.134711	-0.162466	-0.259033	-0.371245	-0.410108	-0.554768	-0.259702	-0.259702	-0.259702	-0.259702	-0.259702	-0.259702
chr8:47334116-47334616	+	0	NA	intron (NM_175162	intron 1 of 4)	NA	17982	NM_175162	71069		NM_175162	ENSMUSG00000038143	Stox2	4933409N07Rik|mKIAA1392	storkhead box 2	protein-coding		-0.717231	-0.717231	-0.717231	-0.717231	-0.717231	-0.717231	-0.768871	-0.895391	-0.890953	-1.04102	-1.11529	-1.26931	-1.2556	-1.08003	-1.43622	-1.45295	-1.44538	-1.5	-1.5	-1.5	-1.5	-1.49362	-1.5	-1.5	-1.5	-1.5	-1.5	-1.5	-1.5	-1.42353	-1.17102	-1.11822	-0.928077	-0.445655	-0.237821	-0.00110163	0.144966	0.150041	0.419431	0.42883	0.432691	0.340568	0.305165	0.263042	0.14941	0.193634	-0.0148345	0.024729	0.126419	0.145998	0.59838	0.549378	0.831182	1.37665	1.45495	1.5	1.37969	1.48381	1.5	1.5	1.5	1.5	1.5	1.34154	0.858367	0.767982	0.549435	0.426078	0.560647	0.28824	0.222467	0.0150562	0.150493	0.0888835	0.126676	0.193146	0.2247	0.398411	0.503422	0.33812	0.479836	0.344191	0.406238	0.236217	0.218786	0.27229	0.2724	0.454217	0.553847	0.634894	0.757171	0.59375	0.76596	0.833371	1.07601	1.07601	1.07601	1.07601	1.07601	1.07601
chr18:77713801-77714301	+	0	NA	promoter-TSS (NM_178670)	NA	-64	NM_178670	212163		NM_178670	ENSMUSG00000047466	Ark2n	8030462N17Rik|Akd2	arkadia (RNF111) N-terminal like PKA signaling regulator 2N	protein-coding		-1.40945	-1.40945	-1.40945	-1.40945	-1.40945	-1.40945	-1.36972	-1.36753	-1.24591	-1.27372	-1.41815	-1.29127	-1.17256	-1.22342	-1.18011	-1.33896	-1.45772	-1.35696	-1.2936	-1.22623	-1.18827	-0.806505	-0.757077	-0.60493	-0.481536	-0.471162	-0.29328	-0.136858	-0.070664	-0.0251327	-0.0248884	0.141865	0.0817871	-0.0332135	-0.138063	-0.056777	0.162466	0.157949	-0.0166934	-0.0250954	0.106657	0.0128377	0.060163	-0.00363325	0.216919	0.338312	-0.000309238	0.0145231	0.109519	0.444731	0.64132	0.858774	1.14367	1.23148	1.47726	1.5	1.5	1.5	1.5	1.5	1.5	1.5	1.5	1.5	1.5	1.40909	1.21561	1.07209	0.809969	0.516274	0.799867	0.731229	0.61377	0.500688	0.49376	0.440037	0.324651	0.131011	0.2895	0.366456	0.483208	0.288211	0.264487	0.0923272	0.105112	0.0840658	0.176582	0.254673	0.40535	0.201131	-0.000897325	-0.347547	-0.546533	-0.798801	-0.87272	-0.87272	-0.87272	-0.87272	-0.87272	-0.87272
chr1:39900590-39901090	+	0	NA	promoter-TSS (NM_001252201)	NA	-73	NM_001252202	26921		NM_008696	ENSMUSG00000026074	Map4k4	9430080K19Rik|HGK|Nik	mitogen-activated protein kinase kinase kinase kinase 4	protein-coding		-1.27111	-1.27111	-1.27111	-1.27111	-1.27111	-1.27111	-1.42514	-1.32738	-1.32756	-1.34657	-1.3953	-1.10794	-1.27516	-1.21835	-0.96319	-0.939803	-0.827266	-0.803044	-0.771664	-0.730784	-0.324958	0.024345	0.180386	0.336646	0.251872	0.221655	0.322302	0.234597	0.44019	0.333275	0.309971	0.276271	0.0530091	-0.152253	-0.185232	-0.15852	-0.297525	-0.238668	-0.094373	-0.0792876	0.0805279	0.141271	-0.0925021	-0.0860538	-0.02661	-0.219515	0.0103857	0.18331	0.091567	0.454251	0.445278	0.671997	0.874687	1.20387	1.45661	1.5	1.5	1.5	1.5	1.5	1.5	1.5	1.5	1.5	1.5	1.29619	1.115	0.847071	0.792009	0.662202	0.623427	0.553533	0.543081	0.65149	0.597422	0.721605	0.758519	0.80924	0.454612	0.399035	0.454533	0.242378	0.00363108	-0.239223	-0.393892	-0.412926	-0.678933	-0.676734	-0.851915	-0.600646	-1.01244	-1.21538	-1.09247	-1.2186	-1.12238	-1.12238	-1.12238	-1.12238	-1.12238	-1.12238
chr16:30066911-30067411	+	0	NA	exon (NM_008235	exon 4 of 4)	NA	1804	NM_008235	15205		NM_008235	ENSMUSG00000022528	Hes1	Hry|bHLHb39	hes family bHLH transcription factor 1	protein-coding		-0.0161876	-0.0161876	-0.0161876	-0.0161876	-0.0161876	-0.0161876	0.0010961	-0.00616076	9.55473e-05	-0.174733	-0.233419	-0.360708	-0.551397	-0.587271	-0.622669	-0.600894	-0.796552	-0.853243	-0.951919	-1.08321	-1.08364	-1.18597	-1.13856	-1.16637	-1.23054	-1.29888	-1.42957	-1.25774	-1.34845	-1.36932	-1.14588	-1.13558	-1.12173	-1.07351	-1.01862	-0.868583	-0.839701	-0.69381	-0.709144	-0.717724	-0.567283	-0.594285	-0.48787	-0.384854	-0.41069	-0.449469	-0.644068	-0.701374	-0.743821	-0.168068	0.519225	0.737507	1.08802	1.10441	1.46168	1.5	1.5	1.5	1.5	1.5	1.5	1.5	1.5	1.5	1.5	1.46701	1.29984	1.00768	0.558979	0.259107	0.264643	0.155812	-0.119516	-0.102103	-0.173369	-0.135641	0.0474955	-0.00150338	0.0370472	0.114783	0.271261	0.328776	0.387266	0.246883	0.269145	0.341519	0.46463	0.380214	0.455359	0.518057	0.363286	0.25334	-0.0523815	-0.451344	-0.346384	-0.346384	-0.346384	-0.346384	-0.346384	-0.346384
chr10:127621053-127621553	+	0	NA	promoter-TSS (NM_008512)	NA	-155	NM_008512	16971		NM_008512	ENSMUSG00000040249	Lrp1	A2mr|CD91|Lrp|b2b1554Clo	low density lipoprotein receptor-related protein 1	protein-coding		0.672921	0.672921	0.672921	0.672921	0.672921	0.672921	0.730422	0.552888	0.539928	0.397005	0.372991	0.446562	0.450596	0.481452	0.473712	0.484087	0.557375	0.605692	0.563503	0.575071	0.657988	0.643167	0.564936	0.460435	0.394632	0.693757	0.62235	0.506387	0.429605	0.681235	0.677431	0.759951	0.764648	0.852985	0.822355	0.910479	0.869778	0.969461	1.09285	1.11373	0.834952	0.981484	0.945856	1.05586	0.652361	1.01419	1.05881	1.05047	1.05226	1.14834	1.00397	0.945826	0.932276	1.04771	1.00578	1.3111	0.861641	0.6921	0.555709	0.454304	0.0373164	0.0769731	-0.0299608	-0.0802837	-0.344914	-0.463093	-0.773309	-0.523659	-0.608858	-0.603399	-0.719862	-0.646937	-0.752112	-0.721466	-0.829285	-0.791564	-0.994445	-0.785953	-1.01308	-1.07944	-1.34547	-1.4273	-1.47361	-1.42907	-1.5	-1.5	-1.5	-1.5	-1.5	-1.5	-1.5	-1.5	-1.4743	-1.5	-1.5	-1.5	-1.5	-1.5	-1.5	-1.5
chr2:131562559-131563059	+	0	NA	promoter-TSS (NM_013460)	NA	-312	NM_013460	11550		NM_013460	ENSMUSG00000027335	Adra1d	Adra-1|Adra1|Adra1a|Gpcr8|Spr8|[a]1d|alpha1D-AR	adrenergic receptor	alpha 1d	protein-coding		-0.0722751	-0.0722751	-0.0722751	-0.0722751	-0.0722751	-0.0722751	-0.157594	-0.150876	-0.172519	-0.0957936	-0.132236	-0.191321	-0.246879	-0.114027	-0.120688	-0.0422364	-0.0163565	0.108158	0.0368614	0.171529	0.197819	0.312998	0.431915	0.527107	0.384454	0.322009	0.271831	0.295236	0.318875	0.430859	0.432996	0.411881	0.366998	0.45318	0.40078	0.516666	0.837775	0.889225	1.03575	0.792288	0.803923	0.741582	0.824058	0.92743	0.754178	0.866898	0.795821	0.724984	0.654773	0.53183	1.02808	0.938995	1.20394	1.26327	1.19319	1.4781	1.38383	1.33551	1.30148	1.30472	1.27387	0.826787	0.756908	0.617953	0.4067	0.269365	0.0160726	0.11601	0.154527	0.00226173	-0.114591	-0.152436	-0.158775	-0.266775	-0.402504	-0.38437	-0.452969	-0.472125	-0.504426	-0.596837	-0.493019	-0.626926	-0.603908	-0.374458	-0.289241	-0.384359	-0.558613	-0.478132	-0.574242	-0.705008	-0.888121	-1.33932	-1.5	-1.5	-1.5	-1.5	-1.5	-1.5	-1.5	-1.5
chr19:4615625-4616125	+	0	NA	promoter-TSS (NM_153388)	NA	-208	NM_153388	225875		NM_153388	ENSMUSG00000045045	Lrfn4	Salm3	leucine rich repeat and fibronectin type III domain containing 4	protein-coding		-1.35828	-1.35828	-1.35828	-1.35828	-1.35828	-1.35828	-1.18753	-1.40574	-1.45506	-1.5	-1.47845	-1.5	-1.5	-1.5	-1.5	-1.5	-1.49062	-1.45921	-1.08296	-0.844527	-0.632789	-0.485243	-0.348907	-0.242985	-0.108783	0.0287642	0.137948	0.12509	-0.0906776	-0.194177	-0.277037	-0.286399	-0.326205	-0.193788	-0.174716	-0.230216	-0.363251	-0.430772	-0.471406	-0.20098	0.0374944	0.124315	0.208186	0.220284	0.0920346	-0.0345948	0.133029	0.373227	0.859837	1.09287	0.991431	0.999675	1.27058	1.44892	1.40476	1.5	1.5	1.5	1.5	1.5	1.5	1.5	1.45215	1.0026	0.740552	0.667496	0.262694	0.0384078	-0.280943	-0.490399	-0.670835	-0.576198	-0.670359	-0.617784	-0.581578	-0.662303	-0.547914	-0.397944	-0.366339	-0.214706	-0.170817	0.0172566	-0.0139969	0.135203	0.145544	0.242772	0.507364	0.602538	0.672028	0.609187	0.653535	0.494889	0.466913	0.534129	1.24141	1.24141	1.24141	1.24141	1.24141	1.24141
chr5:35671397-35671897	+	0	NA	intron (NM_030127	intron 1 of 8)	NA	8133	NM_030127	78558		NM_030127	ENSMUSG00000029096	Htra3	2210021K23Rik|9530081K03Rik|Prsp|Tasp	HtrA serine peptidase 3	protein-coding		0.926698	0.926698	0.926698	0.926698	0.926698	0.926698	0.875057	0.910858	0.685361	0.377754	0.140689	0.262894	0.0759851	0.00958746	0.319339	0.350974	0.324277	0.278999	0.404104	0.448148	0.532646	0.663112	0.756506	0.895113	0.818194	0.604822	0.615925	0.602245	0.538454	0.417945	0.438265	0.390007	0.193681	-0.0124935	-0.0471434	-0.00857153	-0.273872	-0.271088	-0.45944	-0.445786	-0.486058	-0.463883	-0.21619	-0.0293327	-0.0325225	0.0494706	0.0346134	0.246395	0.410065	0.713357	0.834822	0.911684	0.95784	1.03974	1.26998	1.31757	1.21446	1.24184	1.09956	0.971696	0.862742	0.836681	0.931326	0.774884	0.647496	0.494095	0.40989	0.371374	0.338913	0.411963	0.0930619	0.10314	-0.0976724	-0.263374	-0.0737227	-0.202788	-0.391901	-0.374871	-0.569865	-0.758241	-0.718114	-0.484166	-0.59513	-0.693894	-0.837859	-0.925702	-0.901494	-1.10117	-1.06242	-0.961157	-1.05655	-1.23476	-1.5	-1.5	-1.5	-1.5	-1.5	-1.5	-1.5	-1.5
chr11:79213911-79214411	+	0	NA	Intergenic	NA	28863	NM_001042565	78889		NM_019653	ENSMUSG00000017677	Wsb1	1110056B13Rik|2700038M07Rik	WD repeat and SOCS box-containing 1	protein-coding		-1.16961	-1.16961	-1.16961	-1.16961	-1.16961	-1.16961	-1.18575	-1.26121	-1.32384	-1.16096	-1.06416	-1.13981	-1.01622	-1.13883	-1.10811	-1.1162	-1.24743	-1.29755	-1.17741	-1.12168	-1.16974	-1.23941	-1.08193	-1.03215	-0.823714	-0.702627	-0.705428	-0.680012	-0.626427	-0.68803	-0.595132	-0.628181	-0.537451	-0.561253	-0.571804	-0.664758	-0.8093	-0.980944	-0.895918	-0.975544	-0.802879	-0.912752	-0.792806	-0.726456	-0.717106	-0.826515	-0.66672	-0.292973	0.105229	0.182444	0.813821	0.964929	1.42482	1.42288	1.4994	1.5	1.5	1.5	1.5	1.5	1.5	1.5	1.5	1.17552	1.17442	1.11281	0.934931	0.972022	0.75609	0.608683	0.571394	0.272054	0.265771	0.245272	0.358985	0.494768	0.490463	0.680758	0.572599	0.653487	0.541398	0.651334	0.730417	0.709569	0.667478	0.910391	0.708751	0.63229	0.725208	0.707735	0.709575	0.887654	0.733781	0.55208	0.410034	0.410034	0.410034	0.410034	0.410034	0.410034
chr6:149141247-149141747	+	0	NA	promoter-TSS (NM_001252096)	NA	-16	NM_001252095	320204		NM_177101	ENSMUSG00000039958	Etfbkmt	4833442J19Rik|ETFB-KMT|Mettl20	electron transfer flavoprotein beta subunit lysine methyltransferase	protein-coding		-1.5	-1.5	-1.5	-1.5	-1.5	-1.5	-1.5	-1.5	-1.5	-1.5	-1.5	-1.5	-1.5	-1.5	-1.5	-1.5	-1.5	-1.5	-1.5	-1.37013	-1.1585	-0.987423	-0.567063	-0.568016	-0.213327	0.0518655	-0.0614453	0.010052	0.0399723	0.235367	0.114434	0.237397	0.265023	0.0147063	0.245096	0.183851	0.20214	0.308846	0.640678	0.724021	0.635573	0.707932	0.70391	0.631404	0.628886	0.713223	0.966377	1.15265	1.06787	0.782095	0.911515	0.995334	0.924845	0.94046	0.92018	1.3749	1.37096	1.10905	0.869664	0.863234	0.967842	0.806381	0.575035	0.552615	0.525442	0.725396	0.252385	0.311493	0.357822	0.26804	0.344234	0.315676	0.341421	0.708382	0.772353	0.716484	0.559884	0.707776	0.746378	0.786518	1.06431	1.03959	1.06842	0.892586	0.881426	0.873963	0.949413	0.884608	0.84052	0.62438	0.36684	-0.00581999	-0.212486	-0.582254	-0.678581	-0.678581	-0.678581	-0.678581	-0.678581	-0.678581
chr5:24164740-24165240	+	0	NA	promoter-TSS (NM_001346582)	NA	27	NM_153092	231042		NM_153092	ENSMUSG00000048439	Nup42	CG1|NLP-1|Nlp1|Nupl2	nucleoporin 42	protein-coding		-1.5	-1.5	-1.5	-1.5	-1.5	-1.5	-1.5	-1.5	-1.5	-1.5	-1.5	-1.5	-1.5	-1.5	-1.5	-1.5	-1.5	-1.5	-1.5	-1.2808	-1.06307	-0.661962	-0.735179	-0.637604	-0.565888	-0.307916	0.0275258	0.225977	0.19917	0.146563	0.104425	0.00901825	-0.244576	-0.156513	0.244415	0.37665	0.231383	0.000267773	0.0778707	0.237485	0.301528	0.385129	0.628079	0.682132	0.555455	0.323651	0.327691	0.561578	0.944756	0.837033	0.962223	0.909036	1.25643	1.41806	1.46428	1.5	1.5	1.5	1.5	1.32308	1.36827	1.24112	1.38046	0.789205	0.468283	0.355657	0.620267	0.502923	0.253336	0.117011	0.0380453	-0.0477316	-0.163593	-0.0477207	0.0248098	-0.0208123	0.0136677	-0.192089	-0.105224	-0.0871984	0.0479154	0.185424	0.175114	0.275881	0.208917	0.182877	0.344882	0.528966	0.568952	0.53352	0.648736	0.599515	0.569287	0.582574	0.887345	0.887345	0.887345	0.887345	0.887345	0.887345
chr7:126776631-126777131	+	0	NA	promoter-TSS (NM_025347)	NA	-82	NM_001379293	66090		NM_025347	ENSMUSG00000042675	Ypel3	0610043B10Rik|1190001G19Rik|Suap	yippee like 3	protein-coding		-0.323823	-0.323823	-0.323823	-0.323823	-0.323823	-0.323823	-0.337348	-0.609347	-0.73775	-0.841493	-0.844745	-0.741545	-0.820804	-0.821569	-1.02369	-0.866111	-0.802729	-0.919116	-0.822941	-0.820793	-0.86741	-0.772306	-0.870079	-0.872812	-0.930379	-0.979222	-1.05414	-1.15514	-1.16916	-1.10852	-1.16611	-1.29863	-1.39176	-1.48556	-1.3834	-1.37411	-1.32953	-1.16491	-1.01198	-0.836909	-0.734482	-0.759232	-0.530432	-0.52255	-0.406359	-0.497927	-0.465986	-0.340581	-0.61841	-0.352805	-0.128511	0.295243	0.623026	1.1369	1.35538	1.5	1.5	1.5	1.5	1.5	1.5	1.5	1.5	1.5	1.5	1.3884	1.12001	0.946259	0.770329	0.637358	0.511738	0.640211	0.41528	0.263116	0.321685	0.160028	0.107215	0.289371	0.317418	0.449231	0.406111	0.483312	0.430139	0.367577	0.311463	0.106856	0.167487	0.15252	0.101681	0.0121017	-0.179799	-0.117953	0.0868915	0.160637	0.892342	0.892342	0.892342	0.892342	0.892342	0.892342
chr12:9029985-9030485	+	0	NA	intron (NM_029321	intron 1 of 2)	NA	238	NM_029321	75516		NM_029321	ENSMUSG00000066637	Ttc32	1700013G20Rik	tetratricopeptide repeat domain 32	protein-coding		-1.5	-1.5	-1.5	-1.5	-1.5	-1.5	-1.5	-1.5	-1.5	-1.36412	-1.25106	-1.11783	-1.11678	-1.12323	-0.985619	-1.01038	-1.18983	-1.20346	-1.21049	-1.25597	-1.42214	-1.46167	-1.49287	-1.5	-1.31824	-1.32414	-1.13325	-0.742819	-0.445214	-0.155068	-0.0383116	0.0167363	0.215725	0.301022	0.46971	0.437734	0.46965	0.720045	0.677598	0.548355	0.494738	0.674496	0.451966	0.431006	0.538978	0.622402	0.60458	0.73019	0.761379	0.596777	0.911315	0.942	1.07077	1.26567	1.40903	1.5	1.5	1.5	1.5	1.5	1.5	1.40723	1.15389	0.840456	0.861725	0.599628	0.197811	-0.112173	-0.408403	-0.38483	-0.42171	-0.303069	-0.386766	-0.302705	-0.282243	-0.2527	-0.0821372	0.109502	0.283216	0.494817	0.54206	0.500636	0.393538	0.417581	0.478561	0.603838	0.7703	0.665379	0.628712	0.860326	0.806319	0.821126	0.821871	0.613409	0.355691	0.355691	0.355691	0.355691	0.355691	0.355691
chr9:107612029-107612529	+	0	NA	Intergenic	NA	-3038	NM_001042779	20347		NM_009153	ENSMUSG00000057969	Sema3b	SemA|Semaa|sema5|semaV	sema domain	immunoglobulin domain (Ig)	short basic domain	secreted	(semaphorin) 3B	protein-coding		-0.829928	-0.829928	-0.829928	-0.829928	-0.829928	-0.829928	-0.948219	-1.0013	-1.00119	-1.10299	-1.07704	-1.06936	-0.994237	-0.954558	-0.976464	-1.03879	-0.94491	-0.827247	-0.740503	-0.761075	-0.571204	-0.538015	-0.515878	-0.489464	-0.49613	-0.373082	-0.220583	-0.325489	-0.371775	-0.419658	-0.397558	-0.440541	-0.477785	-0.40424	-0.729945	-0.86923	-0.970172	-1.03406	-0.823082	-0.765853	-0.788919	-0.702023	-0.662889	-0.510017	-0.681783	-0.329882	-0.117461	0.0947558	0.157991	0.0751682	0.566692	1.02039	1.11651	1.21044	1.35621	1.5	1.5	1.5	1.5	1.5	1.5	1.5	1.5	1.5	1.5	1.39268	1.42728	1.29559	1.09983	0.949631	0.805442	0.610971	0.63933	0.758933	0.646154	0.652808	0.655191	0.49732	0.531878	0.620902	0.658708	0.714759	0.581636	0.471058	0.470447	0.667726	0.589947	0.634791	0.568731	0.315439	0.0804496	-0.101148	-0.550615	-0.947583	-1.37424	-1.37424	-1.37424	-1.37424	-1.37424
chr1:10039490-10039990	+	0	NA	intron (NM_026493	intron 1 of 29)	NA	1522	NM_026493	211660		NM_026493	ENSMUSG00000056763	Cspp1	2310020J12Rik|4930413O22Rik|Cspp2|Cspp3	centrosome and spindle pole associated protein 1	protein-coding		-1.3495	-1.3495	-1.3495	-1.3495	-1.3495	-1.3495	-1.31524	-1.33183	-1.30534	-1.49626	-1.24581	-1.34912	-1.36021	-1.46066	-1.5	-1.5	-1.39739	-1.26128	-1.18507	-1.06964	-0.853841	-0.899368	-0.775484	-0.81854	-0.806671	-0.807066	-0.640842	-0.6693	-0.652683	-0.828113	-0.759639	-0.7046	-0.776153	-0.792097	-0.725538	-0.52524	-0.491184	-0.696451	-0.611097	-0.53483	-0.197394	-0.168637	-0.141311	0.132234	0.319705	0.730468	0.738654	0.759481	0.831306	1.02064	1.08594	1.0246	1.23675	1.41172	1.4905	1.5	1.5	1.5	1.5	1.5	1.5	1.5	1.5	1.5	1.48009	1.37918	1.30762	1.12057	1.0437	0.799997	0.798427	0.906185	0.695127	0.635399	0.475838	0.265349	0.201511	0.0388755	0.089842	0.0738386	0.255529	0.00690766	-0.174016	-0.103256	0.254323	0.23913	0.319855	0.288347	0.354813	0.304171	0.175793	-0.121701	0.0452976	0.137926	0.367027	0.367027	0.367027	0.367027	0.367027	0.367027
chr7:142084738-142085238	+	0	NA	intron (NM_008748	intron 3 of 6)	NA	10296	NM_008748	18218		NM_008748	ENSMUSG00000037887	Dusp8	5530400B01Rik|Nttp1	dual specificity phosphatase 8	protein-coding		-1.2266	-1.2266	-1.2266	-1.2266	-1.2266	-1.2266	-1.27491	-1.30942	-1.35186	-1.2496	-1.27239	-1.25479	-1.3427	-1.2181	-1.26328	-1.24002	-1.21439	-1.09109	-0.822159	-0.922994	-0.745828	-0.688546	-0.758641	-0.365364	-0.357175	-0.243918	-0.205505	-0.27348	-0.0631175	-0.240364	-0.171036	-0.454184	-0.44787	-0.2266	-0.505007	-0.554886	-0.442964	-0.518322	-0.484273	-0.738501	-0.807371	-0.853056	-0.684591	-0.563877	-0.803255	-0.877616	-1.04346	-1.29462	-0.899766	-0.553047	-0.0161021	0.313876	0.776262	1.08317	1.22108	1.5	1.5	1.5	1.5	1.5	1.5	1.5	1.5	1.45326	1.06946	0.915367	0.611258	0.568188	0.488125	0.591271	0.360115	0.0947105	0.165528	0.38332	0.344058	0.48686	0.632907	0.81097	0.72079	0.704825	0.594733	0.576043	0.675154	0.841942	0.632418	0.608157	0.712383	0.80317	0.735608	0.621178	0.392238	0.398108	0.282927	0.257653	0.233539	0.233539	0.233539	0.233539	0.233539	0.233539
chr19:46394978-46395478	+	0	NA	intron (NM_001365070	intron 1 of 9)	NA	513	NM_001365070	54130		NM_016860	ENSMUSG00000025228	Actr1a	Arp1|actin-RPV|alpha-Arp1	ARP1 actin-related protein 1A	centractin alpha	protein-coding		-0.138242	-0.138242	-0.138242	-0.138242	-0.138242	-0.138242	-0.0684022	-0.125334	-0.165536	-0.107255	-0.0992355	-0.148991	-0.093705	-0.111099	-0.295986	-0.330627	-0.450357	-0.632071	-0.476388	-0.677813	-0.551763	-0.62675	-0.771487	-0.762509	-0.741207	-0.854937	-1.0418	-0.983068	-0.888854	-0.934584	-0.845144	-0.935993	-0.864836	-0.740733	-0.755924	-0.682988	-0.600879	-0.375773	-0.318451	-0.162916	-0.02435	0.162077	0.267206	0.481311	0.409758	0.543948	0.690915	0.617708	0.883166	1.01503	1.38534	1.39389	1.43959	1.44044	1.4422	1.5	1.5	1.5	1.5	1.5	1.5	1.5	1.5	1.5	1.5	1.5	1.5	1.01116	0.568098	0.240671	0.189124	0.156086	-0.145273	-0.453498	-0.354383	-0.299973	-0.377299	-0.600074	-0.592825	-0.407755	-0.549696	-0.61339	-0.522457	-0.652878	-0.527086	-0.843311	-0.915797	-1.08455	-1.0604	-0.968514	-1.40216	-1.21847	-1.11697	-1.21764	-0.72173	-0.72173	-0.72173	-0.72173	-0.72173	-0.72173
chr12:85455686-85456186	+	0	NA	Intergenic	NA	-17954	NM_010234	14281		NM_010234	ENSMUSG00000021250	Fos	D12Rfj1|c-fos|cFos	FBJ osteosarcoma oncogene	protein-coding		-1.31465	-1.31465	-1.31465	-1.31465	-1.31465	-1.31465	-1.5	-1.5	-1.5	-1.5	-1.5	-1.5	-1.5	-1.5	-1.5	-1.5	-1.5	-1.37003	-1.19528	-1.03323	-0.995456	-0.710239	-0.579003	-0.419701	-0.414499	-0.443274	-0.276733	-0.292393	-0.36505	-0.285163	-0.490044	-0.529962	-0.613137	-0.554893	-0.680275	-0.686541	-0.690327	-0.777492	-0.677663	-0.660799	-0.565418	-0.399012	-0.473297	-0.546896	-0.576871	-0.606785	-0.497684	-0.189636	-0.12341	0.22702	0.59427	0.751404	0.723025	1.11022	1.4096	1.5	1.5	1.5	1.5	1.5	1.5	1.33348	1.11239	1.20543	1.14156	1.00644	0.734827	0.637143	0.691511	0.540271	0.604291	0.489001	0.579325	0.466964	0.514217	0.411512	0.406667	0.570554	0.545245	0.651341	0.698448	0.772537	0.89588	0.856929	0.849425	0.763252	0.838675	0.894707	0.723663	0.79309	0.656287	0.640734	0.593259	0.706115	0.800223	0.800223	0.800223	0.800223	0.800223	0.800223
chr1:190170496-190170996	+	0	NA	promoter-TSS (NM_008937)	NA	81	NM_008937	19130		NM_008937	ENSMUSG00000010175	Prox1	A230003G05Rik|PROX-1	prospero homeobox 1	protein-coding		0.148542	0.148542	0.148542	0.148542	0.148542	0.148542	0.127135	0.0829862	-0.154251	-0.166901	-0.401927	-0.321154	-0.354703	-0.356773	-0.256468	-0.0684549	-0.0858139	-0.104733	-0.0895125	0.0159794	-0.00578339	0.0901128	0.16894	0.188514	0.170047	0.19187	0.161864	0.166245	0.254694	0.318363	0.279463	0.27206	0.324207	0.160685	-0.0147424	0.156236	0.390528	0.487538	0.645501	0.677907	0.716085	0.840956	0.899126	0.851388	0.960461	1.23064	1.27694	0.998149	0.803222	0.897812	1.21095	1.32945	1.24755	1.26764	1.45489	1.5	1.48666	1.43642	1.5	1.5	1.5	1.18827	0.979127	0.966091	0.833051	0.683356	0.479336	0.462253	0.326066	0.171025	0.0746956	-0.197428	-0.300924	-0.25829	-0.449723	-0.455151	-0.514309	-0.724385	-0.793778	-0.883779	-1.07218	-1.16534	-0.980787	-0.947909	-1.05406	-0.887688	-1.03767	-1.18501	-1.18508	-1.14171	-1.35377	-1.45626	-1.5	-1.5	-1.5	-1.5	-1.5	-1.5	-1.5	-1.5
chr3:127634017-127634517	+	0	NA	exon (NM_009718	exon 2 of 2)	NA	1131	NM_009718	11924		NM_009718	ENSMUSG00000027967	Neurog2	Atoh4|Math4A|bHLHa8|ngn-2|ngn2	neurogenin 2	protein-coding		-1.5	-1.5	-1.5	-1.5	-1.5	-1.5	-1.388	-1.43068	-1.46007	-1.36161	-1.39166	-1.46691	-1.39189	-1.24101	-1.19906	-1.06889	-0.964141	-1.09612	-0.923987	-0.71049	-0.681918	-0.621994	-0.423046	-0.351304	-0.228387	-0.193466	-0.11077	-0.217546	-0.148793	-0.118753	-0.33559	-0.234285	-0.205322	-0.234701	-0.40022	-0.62086	-0.61776	-0.633538	-0.626083	-0.488772	-0.532606	-0.426516	-0.453852	-0.26533	-0.31234	-0.0831639	0.208614	0.3016	0.33012	0.620407	0.670692	0.990715	1.09948	1.13247	1.44788	1.5	1.5	1.5	1.5	1.5	1.5	1.5	1.5	1.5	1.5	1.39956	1.14093	0.907113	1.0572	0.973691	0.815072	0.741384	0.786892	0.794168	0.786401	0.873041	0.707956	0.59959	0.706877	0.630498	0.701879	0.644204	0.653058	0.539911	0.481461	0.24179	0.0571901	0.116756	0.0121395	-0.21758	-0.345546	-0.435822	-0.430764	-0.494976	-0.692381	-0.692381	-0.692381	-0.692381	-0.692381	-0.692381
chr9:60794159-60794659	+	0	NA	promoter-TSS (NM_028283)	NA	-33	NM_028283	72565		NM_028283	ENSMUSG00000034485	Uaca	2700059D02Rik|nucling	uveal autoantigen with coiled-coil domains and ankyrin repeats	protein-coding		-0.893212	-0.893212	-0.893212	-0.893212	-0.893212	-0.893212	-0.828574	-0.779499	-0.986494	-1.04222	-1.13301	-1.24225	-1.5	-1.5	-1.5	-1.5	-1.24772	-1.28687	-1.24905	-1.11347	-0.944891	-0.91855	-0.667513	-0.445525	-0.073435	-0.0819753	0.0255343	-0.21173	-0.127549	-0.252749	0.000681623	-0.0912303	-0.0540064	-0.0476936	0.0150869	-0.206257	-0.236147	-0.129958	0.151195	-0.0779792	0.149895	-0.235196	-0.148485	0.137202	-0.10354	-0.145479	0.18606	0.287091	0.129637	0.0627747	0.254172	0.514901	1.1994	1.36643	1.26046	1.5	1.45184	1.5	1.5	1.5	1.5	1.5	1.5	1.10611	1.15098	1.12765	0.880335	1.07239	0.677927	0.388549	0.478302	0.259188	0.128059	0.283351	0.549273	0.331968	0.431695	0.716197	0.676778	0.696398	1.06653	1.06233	1.04218	1.00985	1.00351	1.00479	0.970548	0.863065	0.544923	0.49261	0.456479	-0.023886	-0.562486	-1.3727	-1.5	-1.5	-1.5	-1.5	-1.5	-1.5
chr17:35549489-35549989	+	0	NA	intron (NM_001355275	intron 1 of 1)	NA	-2389	NM_001008424	386463		NM_001008424	ENSMUSG00000039518	Cdsn	-	corneodesmosin	protein-coding		-0.622272	-0.622272	-0.622272	-0.622272	-0.622272	-0.622272	-0.679601	-0.829462	-0.92943	-0.995972	-1.25664	-1.19182	-1.19111	-1.21212	-1.19819	-1.19893	-1.12731	-1.15754	-1.02925	-0.820946	-0.614275	-0.220798	-0.348354	-0.283816	-0.363738	-0.202993	0.0549297	0.0946283	0.204291	0.351552	0.428923	0.151946	-0.0119324	0.0634673	-0.056199	0.0137177	-0.144834	-0.636076	-0.783079	-0.737431	-0.939855	-1.40053	-1.5	-1.35099	-1.41916	-1.22188	-1.19207	-1.11609	-0.526466	-0.397542	-0.558793	-0.226872	0.39736	0.711215	0.811105	1.5	1.5	1.5	1.5	1.5	1.5	1.5	1.5	1.5	1.5	1.43775	0.962802	1.02658	1.11784	0.876754	0.578881	0.555526	0.623746	0.833279	0.929586	0.931232	0.988197	0.872061	0.678974	0.686175	0.665715	0.541942	0.82869	0.891577	0.800458	0.7957	0.911193	0.805113	0.782671	0.684594	0.213354	-0.160302	-0.355396	-0.908066	-1.12783	-1.12783	-1.12783	-1.12783	-1.12783	-1.12783
chr8:120228139-120228639	+	0	NA	promoter-TSS (NR_110496)	NA	-159	NR_110496	434353		NR_110496	ENSMUSG00000097960	A330074K22Rik	-	RIKEN cDNA A330074K22 gene	ncRNA		1.01154	1.01154	1.01154	1.01154	1.01154	1.01154	1.31702	1.18217	1.06274	1.09037	1.13402	1.08781	1.08554	1.12955	1.06713	1.01267	0.661504	0.289338	0.275726	0.219879	0.0943705	0.100257	0.230206	0.0879627	-0.184083	-0.411901	-0.421717	-0.328595	-0.228754	-0.118974	-0.0214966	0.0756593	-0.0227156	-0.137512	-0.0968114	-0.17658	-0.00342826	0.174135	0.135422	0.417467	0.442898	0.284066	0.452947	0.460688	0.316787	0.475302	0.638641	0.774243	0.448686	0.838495	0.806409	0.63382	1.15637	1.03089	1.07705	1.40464	1.09765	1.06449	0.882228	1.21768	1.1802	1.00986	1.04865	0.644615	0.499094	0.410319	0.01048	0.0885805	0.072597	0.0283407	-0.270685	-0.507176	-0.763899	-0.635741	-0.681636	-0.667163	-0.863208	-0.708681	-0.850641	-1.08578	-1.03618	-0.902282	-0.919532	-0.810945	-0.992238	-1.13586	-1.17562	-1.14854	-1.40419	-1.36656	-1.4128	-1.5	-1.5	-1.5	-1.5	-1.5	-1.5	-1.5	-1.5	-1.5
chr1:82283168-82283668	+	0	NA	intron (NM_010570	intron 1 of 1)	NA	8021	NM_010570	16367		NM_010570	ENSMUSG00000055980	Irs1	G972R|IRS-1	insulin receptor substrate 1	protein-coding		0.813625	0.813625	0.813625	0.813625	0.813625	0.813625	0.956611	0.865878	0.806196	0.847177	1.12129	1.07181	1.04466	0.967253	0.728918	0.769545	0.63104	0.327148	0.346099	0.324043	0.290613	-0.0225226	-0.344971	-0.538669	-0.522356	-0.428641	-0.530632	-0.470175	-0.36676	-0.26276	-0.163679	-0.0970564	0.0884111	0.126908	0.223918	0.220425	0.206624	0.244269	0.227569	0.0566979	0.101502	0.209452	0.139797	0.155733	0.322817	0.478831	0.535459	0.732395	0.786192	0.803998	1.07121	1.23348	1.34713	1.28241	1.43843	1.5	1.41702	1.5	1.5	1.5	1.5	1.5	1.24126	0.74944	0.821479	0.53604	0.328628	0.113938	-0.188158	-0.551605	-0.514184	-0.677394	-0.941079	-1.03331	-0.936294	-0.977306	-1.21715	-1.20168	-1.08034	-1.01599	-0.93435	-0.99401	-1.10898	-1.11844	-1.11079	-1.10943	-1.23324	-1.10154	-1.15512	-1.33585	-1.5	-1.5	-1.5	-1.5	-1.5	-1.5	-1.5	-1.5	-1.5	-1.5
chr8:84657798-84658298	+	0	NA	Intergenic	NA	4804	NM_010499	15936		NM_010499	ENSMUSG00000053560	Ier2	Ch1|Pip92	immediate early response 2	protein-coding		-1.5	-1.5	-1.5	-1.5	-1.5	-1.5	-1.5	-1.5	-1.5	-1.5	-1.5	-1.5	-1.5	-1.5	-1.5	-1.5	-1.43823	-1.39021	-1.38178	-1.31877	-1.26662	-1.1321	-0.95475	-0.832163	-0.713597	-0.665469	-0.543226	-0.437808	-0.411651	-0.426357	-0.318581	-0.243531	-0.126809	-0.103044	-0.0469943	-0.114431	-0.114116	-0.0419808	-0.0572135	-0.0500058	0.0740244	0.0257761	0.109407	0.123918	0.0428207	0.135048	0.230872	0.388998	0.494316	0.595654	0.782863	1.06698	1.39698	1.26395	1.38698	1.5	1.42891	1.4203	1.31689	1.11648	1.03885	0.916072	0.472852	0.178284	0.39309	0.202023	0.0794896	0.17844	0.143837	0.215865	0.372037	0.453659	0.51726	0.740796	0.83443	0.836874	1.01566	1.03376	1.08436	1.10206	1.13788	1.17022	1.04539	1.0072	1.1175	1.04494	1.12453	0.993325	1.05894	0.954677	0.90431	0.81159	0.549342	0.416721	0.113829	0.113829	0.113829	0.113829	0.113829	0.113829
chr2:71872975-71873475	+	0	NA	promoter-TSS (NM_172665)	NA	1	NM_172665	228026		NM_172665	ENSMUSG00000006494	Pdk1	B830012B01|D530020C15Rik	pyruvate dehydrogenase kinase	isoenzyme 1	protein-coding		-1.5	-1.5	-1.5	-1.5	-1.5	-1.5	-1.49637	-1.3338	-1.25078	-1.12222	-0.877176	-0.635266	-0.72916	-0.682709	-0.639805	-0.488896	-0.449201	-0.531724	-0.393785	-0.35248	-0.420685	-0.565611	-0.563382	-0.305637	-0.48153	-0.50938	-0.344354	-0.266206	-0.195042	-0.0675394	0.117242	0.0830654	-0.0202782	-0.134659	-0.333782	-0.149005	-0.162448	-0.196014	-0.0617543	0.052361	0.00596591	0.0306406	0.332333	0.476436	0.352619	0.643441	0.930357	1.07688	1.12401	0.957656	0.582422	0.898758	0.94009	0.939909	1.28733	1.5	1.5	1.5	1.5	1.5	1.5	1.5	1.5	1.5	1.5	1.5	1.5	1.18258	0.96407	0.885341	0.564298	0.326655	0.165374	-0.178371	-0.0708299	0.0486267	-0.00172232	-0.273536	-0.392372	-0.211891	-0.431312	-0.341146	-0.200654	-0.200255	-0.0168383	-0.13949	-0.275526	-0.211757	-0.328622	-0.323131	-0.62153	-0.702712	-1.02845	-1.33153	-0.943491	-0.943491	-0.943491	-0.943491	-0.943491	-0.943491
chr7:81453698-81454198	+	0	NA	intron (NM_007755	intron 1 of 11)	NA	810	NM_007755	12877		NM_007755	ENSMUSG00000025586	Cpeb1	Cpe-bp1|Cpeb|mCPEB|mCpeb-1	cytoplasmic polyadenylation element binding protein 1	protein-coding		-1.30814	-1.30814	-1.30814	-1.30814	-1.30814	-1.30814	-1.25104	-1.2491	-1.44494	-1.45776	-1.5	-1.5	-1.5	-1.5	-1.5	-1.40508	-1.34163	-1.30391	-1.17583	-1.11394	-0.897523	-0.832818	-0.826984	-0.595725	-0.413798	-0.233868	-0.299952	-0.294595	-0.388786	-0.59868	-0.564065	-0.754122	-0.543496	-0.432641	-0.445948	-0.615052	-0.636014	-0.610716	-0.479581	-0.417775	-0.201683	-0.172282	-0.0414304	0.11093	-0.0137419	-0.0830465	0.207206	0.265406	0.574801	0.754537	0.887375	1.09969	1.27171	1.17546	1.46733	1.5	1.5	1.5	1.5	1.5	1.5	1.5	1.39013	1.14656	1.18401	0.67624	0.622505	0.52747	0.458622	0.47778	0.50971	0.581354	0.638411	0.566288	0.789756	0.990389	0.956964	0.883195	0.879897	0.855248	0.680041	0.606855	0.580112	0.538314	0.702767	0.848166	0.731573	0.999409	1.1954	0.897388	0.748722	0.562293	0.34437	-0.328359	-0.73339	-0.73339	-0.73339	-0.73339	-0.73339	-0.73339
chr6:49263839-49264339	+	0	NA	promoter-TSS (NM_001347209)	NA	-37	NM_198102	101214		NM_198102	ENSMUSG00000029817	Tra2a	1500010G04Rik|G430041M01Rik|TRA-2 alpha|TRA2-alpha|Tra2alpha|mAWMS1	transformer 2 alpha	protein-coding		-1.5	-1.5	-1.5	-1.5	-1.5	-1.5	-1.45384	-1.26003	-1.11393	-1.14169	-0.807451	-1.07839	-1.11001	-0.886107	-0.9781	-0.884509	-0.749834	-0.635933	-0.605426	-0.6021	-0.38446	-0.449267	-0.0773685	0.00428694	0.0869848	0.219855	0.187525	0.319776	0.0795014	0.165189	0.202053	0.294156	0.319772	0.104827	0.248643	0.381428	0.419843	0.580446	0.66574	0.782875	0.665342	0.772387	1.00285	0.704143	1.10835	0.900824	0.794398	0.743799	0.666826	0.29981	0.799933	1.23278	1.27724	0.933761	1.44398	1.5	1.5	1.5	1.5	1.5	1.5	1.5	1.38784	1.27	1.28146	0.911389	0.476757	0.0188905	-0.183483	-0.352837	-0.379498	-0.442136	-0.133036	-0.395036	-0.161765	-0.18917	-0.0679475	-0.0276859	0.293535	0.471804	0.581778	0.499372	0.556768	0.370678	0.47247	0.192428	0.107246	-0.102471	-0.149774	-0.456762	-0.785433	-0.983274	-1.13861	-1.33146	-1.5	-1.5	-1.5	-1.5	-1.5	-1.5
chr18:20746178-20746678	+	0	NA	promoter-TSS (NM_019737)	NA	-24	NM_019737	56386		NM_019737	ENSMUSG00000056124	B4galt6	-	UDP-Gal:betaGlcNAc beta 1	4-galactosyltransferase	polypeptide 6	protein-coding		0.0307336	0.0307336	0.0307336	0.0307336	0.0307336	0.0307336	-0.235062	-0.0505417	-0.157115	-0.236356	-0.298341	-0.317246	-0.535253	-0.413785	-0.324025	-0.237516	-0.425363	-0.351804	-0.564077	-0.581034	-0.367675	-0.257987	-0.271721	-0.02552	-0.109076	-0.0139203	0.194123	0.280538	0.497986	0.727784	0.690865	0.510176	0.478371	0.324716	0.230615	0.270464	0.0203481	0.140071	0.238191	0.0973624	-0.0793717	0.0308694	0.291623	0.393584	0.354309	0.267441	0.214562	0.258405	0.215019	0.287133	0.499173	0.935866	1.07544	1.02881	1.35831	1.5	1.5	1.5	1.5	1.5	1.5	1.5	1.37241	1.4293	1.30145	0.98649	0.688116	0.769529	0.462872	0.321888	0.178054	0.114717	0.152954	0.140442	-0.135762	-0.122274	-0.306911	-0.192049	-0.238269	-0.0775987	0.112807	0.159258	0.133309	0.111538	-0.00131727	-0.343915	-0.527377	-0.639167	-0.840269	-1.01838	-1.44836	-1.5	-1.5	-1.5	-1.5	-1.5	-1.5	-1.5	-1.5	-1.5
chr4:95051451-95051951	+	0	NA	5' UTR (NM_010591	exon 1 of 1)	NA	521	NM_010591	16476		NM_010591	ENSMUSG00000052684	Jun	AP-1|Junc|c-jun	jun proto-oncogene	protein-coding		1.29372	1.29372	1.29372	1.29372	1.29372	1.29372	1.21311	1.22696	1.17937	0.901162	0.828771	0.850688	0.631582	0.565285	0.465416	0.448974	0.464753	0.355062	0.191493	0.0658782	0.028969	0.0275031	-0.245276	-0.166391	-0.120196	-0.314339	-0.449706	-0.524368	-0.625018	-0.633521	-0.611922	-0.703382	-0.762009	-0.733447	-0.749749	-0.880614	-0.755902	-0.827646	-0.823133	-0.838607	-0.772706	-0.740555	-0.745573	-0.781543	-0.675343	-0.674805	-0.538819	-0.669637	-0.435613	-0.336067	0.136914	0.569195	0.763895	0.822123	1.25644	1.5	1.5	1.5	1.5	1.5	1.5	1.5	1.5	1.41191	1.37083	0.883582	0.625375	0.519868	0.356147	0.017298	-0.0345812	-0.424841	-0.366698	-0.59794	-0.615939	-0.707087	-0.633205	-0.6028	-0.666001	-0.61305	-0.388592	-0.482195	-0.391776	-0.419142	-0.336756	-0.463519	-0.330038	-0.469847	-0.744747	-0.85042	-1.00204	-1.15124	-1.24003	-1.3605	-1.5	-1.5	-1.5	-1.5	-1.5	-1.5
chr14:48446128-48446628	+	0	NA	promoter-TSS (NR_132324)	NA	26	NM_172600	218989		NM_172600	ENSMUSG00000036339	Tmem260	5930435P15|6720456H20Rik	transmembrane protein 260	protein-coding		-1.5	-1.5	-1.5	-1.5	-1.5	-1.5	-1.5	-1.5	-1.5	-1.5	-1.5	-1.5	-1.5	-1.25019	-1.35634	-1.43213	-1.29793	-1.5	-1.33451	-1.38547	-1.22333	-1.09963	-1.01077	-0.922016	-1.03941	-0.839066	-0.557945	-0.369264	-0.0701682	-0.184851	-0.0235161	0.00909068	-0.0651155	0.11872	0.316405	0.40814	0.42546	0.448221	0.299982	0.330197	0.501489	0.330548	0.207623	0.402579	0.276066	0.450901	0.500241	0.735237	0.822126	0.726053	0.605688	0.956185	1.16214	1.1627	1.32596	1.5	1.5	1.49015	1.09785	0.880775	1.29075	1.5	1.15459	1.39592	1.49349	1.20326	0.982661	0.785728	0.666043	0.762213	1.02148	0.824966	0.534655	0.76492	0.459704	0.591971	0.702449	0.615735	0.687537	0.709337	0.671475	0.394442	0.400714	0.366108	0.305982	0.127448	0.164476	0.182001	0.0706757	-0.0159334	-0.0725974	-0.216598	-0.181726	-0.233874	0.0509204	0.0509204	0.0509204	0.0509204	0.0509204	0.0509204
chr16:24914282-24914782	+	0	NA	intron (NM_001145952	intron 9 of 11)	NA	-145107	NR_040374	319487		NR_040374	ENSMUSG00000096960	A230028O05Rik	-	RIKEN cDNA A230028O05 gene	ncRNA		-0.367915	-0.367915	-0.367915	-0.367915	-0.367915	-0.367915	-0.366961	-0.389576	-0.45456	-0.587347	-0.879804	-0.985434	-0.981016	-1.18395	-1.07565	-0.928984	-1.02281	-1.05787	-1.14747	-1.10017	-1.13533	-0.895428	-0.798691	-0.887042	-0.573999	-0.481012	-0.317247	-0.297595	-0.308683	-0.109471	-0.166241	-0.070418	-0.0807675	-0.125854	0.00830287	-0.0593327	-0.429558	-0.575057	-0.728653	-0.753642	-0.943768	-0.920011	-0.857638	-0.650305	-0.491569	-0.354957	-0.29489	0.0484291	0.140539	0.0985917	0.338061	0.591409	1.10932	1.34786	1.273	1.5	1.5	1.5	1.5	1.5	1.5	1.5	1.5	1.5	1.30207	1.31195	1.07682	0.84919	0.791622	0.847958	0.997469	0.84296	0.772797	0.634782	0.580602	0.541031	0.397922	0.324051	0.48726	0.53497	0.57636	0.433753	0.693598	0.607652	0.600693	0.873342	0.991463	1.0679	0.93757	0.770882	0.659351	0.449884	0.15139	-0.948281	-1.5	-1.5	-1.5	-1.5	-1.5	-1.5
chr16:20548300-20548800	+	0	NA	promoter-TSS (NR_030670)	NA	6	NR_030670	100042948		NR_030670	ENSMUSG00000121849	Gm15760	-	mitochondrial ribosomal protein S18B pseudogene	pseudo		-1.21555	-1.21555	-1.21555	-1.21555	-1.21555	-1.21555	-1.04546	-0.954025	-1.01576	-1.07854	-0.816944	-0.656201	-0.688983	-0.732309	-0.800348	-0.828666	-0.900012	-0.924683	-0.890578	-0.834759	-0.771663	-0.958653	-1.1431	-0.872391	-0.692424	-0.66994	-0.664945	-0.770292	-0.718377	-0.712701	-0.545602	-0.367385	-0.230699	-0.181787	-0.296128	-0.344725	-0.0547303	-0.00608879	0.161603	0.243883	0.383168	0.254887	0.35278	0.330107	0.365934	0.264029	0.417913	0.155433	0.138447	0.378116	0.58932	0.886688	1.21208	1.04284	1.33127	1.5	1.5	1.5	1.5	1.5	1.5	1.5	1.5	1.5	1.5	1.5	1.42937	1.17853	1.12411	0.963232	0.866606	0.307066	0.523722	0.337638	0.0273596	-0.0448557	-0.0991117	-0.11475	-0.226685	-0.441941	-0.634245	-0.686532	-0.417523	-0.526399	-0.490049	-0.350963	-0.289408	-0.51601	-0.557447	-0.465655	-0.261374	-0.270675	-0.307397	-0.705745	-0.420833	-0.420833	-0.420833	-0.420833	-0.420833	-0.420833
chr17:57259726-57260226	+	0	NA	intron (NM_134125	intron 10 of 13)	NA	10525	NM_134125	106628		NM_134125	ENSMUSG00000019487	Trip10	Cip4	thyroid hormone receptor interactor 10	protein-coding		-0.525341	-0.525341	-0.525341	-0.525341	-0.525341	-0.525341	-0.621526	-0.748792	-0.839921	-0.897994	-0.908798	-0.960144	-0.992997	-0.867864	-0.84744	-0.870016	-0.894829	-0.788546	-0.710731	-0.688594	-0.636247	-0.519021	-0.563147	-0.484313	-0.455338	-0.388508	-0.320365	-0.400663	-0.543753	-0.673543	-0.826692	-0.777568	-0.849094	-0.798653	-0.644003	-0.742451	-0.711944	-0.866391	-0.99604	-0.957724	-0.997099	-0.930854	-1.10503	-1.1197	-1.1589	-1.34504	-1.35119	-1.16336	-0.928308	-0.621529	-0.39868	0.0727415	0.672233	1.07385	1.49008	1.5	1.5	1.5	1.5	1.5	1.5	1.5	1.5	1.37657	1.20798	0.898511	0.838131	0.872826	0.852068	0.928062	0.795984	0.827751	1.01697	0.80304	0.680642	0.642977	0.723137	0.692138	0.84955	0.774236	0.751446	0.770401	1.13702	1.08317	1.33234	1.33431	1.3824	1.27869	1.12349	0.618288	0.464633	0.453692	0.152861	-0.586895	-0.963638	-0.963638	-0.963638	-0.963638	-0.963638	-0.963638
chr12:105529574-105530074	+	0	NA	Intergenic	NA	16391	NR_102381	104932		NR_102381		AU015791	-	expressed sequence AU015791	ncRNA		0.794383	0.794383	0.794383	0.794383	0.794383	0.794383	0.778417	0.700218	0.618533	0.643041	0.618155	0.687539	0.79212	0.796383	0.705122	0.712632	0.560578	0.45095	0.324214	0.186472	0.124643	0.0292907	0.0623012	-0.099939	-0.000893091	-0.169518	-0.323025	-0.378874	-0.336795	-0.249571	-0.208175	-0.1603	-0.118588	-0.128907	-0.123333	-0.234348	-0.147245	-0.0225822	-0.200481	-0.117757	-0.117901	-0.195723	-0.373054	-0.364975	-0.464559	-0.295546	-0.200804	0.115735	0.240796	0.364044	0.276689	0.387563	0.425806	0.509294	0.842025	1.23562	1.1399	0.967161	0.934577	0.667845	0.817478	0.835164	0.895835	1.10388	1.14706	0.844177	0.440645	0.392568	0.555129	0.300343	0.474807	0.512573	0.537275	0.458719	0.443604	0.328867	0.298696	0.34333	0.456302	0.412978	0.314964	0.121252	0.0244375	-0.0125936	-0.128751	-0.295269	-0.363579	-0.519161	-0.601534	-0.854484	-1.29738	-1.5	-1.5	-1.5	-1.5	-1.5	-1.5	-1.5	-1.5	-1.5
chr2:54436014-54436514	+	0	NA	promoter-TSS (NM_173030)	NA	-123	NM_173030	271786		NM_173030	ENSMUSG00000060988	Galnt13	A230002A12|A230020F20	polypeptide N-acetylgalactosaminyltransferase 13	protein-coding		-1.49078	-1.49078	-1.49078	-1.49078	-1.49078	-1.49078	-1.5	-1.5	-1.41566	-1.2484	-0.912388	-0.984445	-1.05072	-0.965751	-0.645354	-0.699718	-0.733872	-0.69441	-0.552371	-0.67569	-0.721205	-1.06048	-1.10647	-1.08142	-1.07598	-1.16344	-1.08788	-0.901545	-0.797872	-0.885264	-0.621526	-0.580714	-0.340842	-0.221299	-0.232331	-0.349791	-0.469481	-0.649858	-0.702523	-0.845465	-0.623713	-0.713956	-0.603679	-0.905262	-0.904746	-1.03821	-0.693011	-0.48237	-0.282426	-0.0910387	0.336936	0.550775	0.725044	0.768135	1.33519	1.5	1.5	1.5	1.5	1.5	1.5	1.5	1.5	1.44839	1.34021	1.07906	0.766038	0.70385	0.393399	0.560302	0.595	0.560249	0.584993	0.527796	0.58951	0.436723	0.501174	0.605953	0.457844	0.514393	0.248534	0.38807	0.399257	0.603594	0.593853	0.404185	0.559077	0.53815	0.449054	0.502579	0.464659	0.538169	0.709515	0.678833	0.930572	0.930572	0.930572	0.930572	0.930572	0.930572
chr5:140610588-140611088	+	0	NA	intron (NM_008494	intron 1 of 7)	NA	3497	NM_008494	16848		NM_008494	ENSMUSG00000029570	Lfng	-	LFNG O-fucosylpeptide 3-beta-N-acetylglucosaminyltransferase	protein-coding		-0.731201	-0.731201	-0.731201	-0.731201	-0.731201	-0.731201	-0.854615	-0.877981	-1.04821	-0.958581	-0.973149	-1.00461	-1.01144	-1.02326	-1.02825	-0.949388	-0.898245	-0.824155	-0.891648	-0.803195	-0.794825	-0.952492	-0.999715	-0.936306	-0.942528	-0.939831	-0.96812	-0.964249	-0.99561	-0.768309	-0.808474	-1.01403	-0.795014	-0.877618	-0.991378	-1.03535	-0.960418	-0.76408	-0.68952	-0.536746	-0.797573	-0.68858	-0.71734	-0.615041	-0.669593	-0.482145	-0.501125	-0.395253	-0.458622	-0.405091	-0.168759	0.364262	0.561124	0.89175	1.08719	1.5	1.44626	1.5	1.5	1.5	1.5	1.5	1.5	1.5	1.5	1.21919	1.213	1.30724	1.12605	1.12611	0.904428	0.675375	0.613543	0.520509	0.715731	0.773287	0.865348	0.747772	1.02387	1.14263	1.0754	1.14168	1.1727	1.04516	1.24135	0.96735	0.940477	0.917921	0.846004	0.638953	0.624372	0.362322	0.104312	-0.295531	-0.754675	-0.754675	-0.754675	-0.754675	-0.754675	-0.754675
chr6:31212738-31213238	+	0	NA	intron (NR_110469	intron 1 of 3)	NA	5486	NR_110470	232685		NM_144555	ENSMUSG00000044471	Lncpint	Lincpint|MNCb-1768|Pint|linc-Pint	long non-protein coding RNA	Trp53 induced transcript	ncRNA		0.433405	0.433405	0.433405	0.433405	0.433405	0.433405	0.420258	0.498208	0.418885	0.336137	0.286008	0.239048	0.109918	0.13318	0.24336	0.352498	0.550831	0.70095	0.709137	0.811373	0.745645	0.803366	0.743684	0.888894	0.891304	0.933161	0.782653	0.641759	0.366514	0.261606	0.102231	-0.0829525	-0.185715	-0.234155	-0.242464	-0.308028	-0.552965	-0.631386	-0.674942	-0.788684	-0.988434	-0.900741	-0.823711	-1.03722	-1.05836	-1.34431	-1.17748	-1.22538	-0.853424	-0.442845	0.26019	0.548652	0.55862	0.920485	1.44392	1.5	1.5	1.5	1.5	1.5	1.5	1.11597	1.01644	0.889568	0.668385	0.391599	0.321646	0.34983	0.212564	0.274942	0.261485	-0.0139576	0.0802221	0.142542	0.349014	0.230994	0.232051	-0.0855076	-0.195845	-0.1423	-0.0864083	-0.0827353	-0.037263	-0.13028	-0.219027	-0.403937	-0.406086	-0.55406	-0.510917	-0.656598	-1.07074	-1.43812	-1.5	-1.5	-1.5	-1.5	-1.5	-1.5	-1.5	-1.5
chr15:66969492-66969992	+	0	NA	promoter-TSS (NM_008681)	NA	-101	NM_008681	17988		NM_008681	ENSMUSG00000005125	Ndrg1	CAP43|CMT4D|DRG1|HMSNL|NMSL|Ndr1|Ndrl|PROXY1|RTP|TDD5	N-myc downstream regulated gene 1	protein-coding		-0.817077	-0.817077	-0.817077	-0.817077	-0.817077	-0.817077	-1.07953	-1.15785	-1.37526	-1.41072	-1.46054	-1.5	-1.43661	-1.2456	-1.4137	-1.34377	-0.954432	-0.55032	-0.264017	-0.120846	0.0947901	0.387844	0.516493	0.381719	0.568139	0.981865	1.12364	0.959807	1.01733	0.947015	0.952761	0.865919	0.683611	0.699671	0.824361	0.684046	0.355216	0.0759496	-0.212622	-0.488238	-0.572503	-0.711214	-0.732279	-1.01048	-0.926874	-0.767868	-0.76854	-0.713827	-0.595439	-0.415289	-0.171575	0.177742	0.736509	0.762648	1.39493	1.5	1.5	1.5	1.5	1.5	1.5	1.5	1.5	1.20722	1.28263	0.872117	0.534069	0.352501	0.331734	0.271471	0.0694673	-0.0641606	0.0453574	0.123208	0.2539	0.407409	0.753481	0.68508	0.724202	0.623551	0.561458	0.465764	0.666001	0.773324	0.68855	0.553181	0.364306	-0.126564	-0.290242	-0.635212	-0.916801	-1.02782	-1.17841	-1.28822	-1.49832	-1.49832	-1.49832	-1.49832	-1.49832	-1.49832
chr13:80962725-80963225	+	0	NA	Intergenic	NA	-1099	NR_015587	319983		NR_015587	ENSMUSG00000097098	9330111N05Rik	-	RIKEN cDNA 9330111N05 gene	ncRNA		-1.39625	-1.39625	-1.39625	-1.39625	-1.39625	-1.39625	-1.458	-1.5	-1.5	-1.42836	-1.15794	-1.2081	-1.03035	-1.00383	-0.949261	-0.755941	-0.887192	-0.654585	-0.517356	-0.374076	-0.339671	-0.521322	-0.418613	-0.454001	-0.442287	-0.185131	-0.309702	-0.0947918	0.0279489	0.0807043	0.0814154	-0.0293282	0.277098	0.180943	0.144582	0.199472	0.00198346	0.138151	0.0520239	-0.0117844	-0.175145	-0.257207	-0.459041	-0.50193	-0.637645	-0.56975	-0.58103	-0.430339	-0.326111	-0.0976355	0.0791567	0.320666	0.734678	1.14855	1.24953	1.5	1.5	1.5	1.5	1.5	1.5	1.5	1.5	1.5	1.5	1.5	1.35069	0.923556	0.721136	0.602529	0.792485	0.617496	0.905022	0.467477	0.36023	0.260519	-0.0515426	0.151954	0.118116	0.107013	-0.013735	-0.26562	-0.351722	-0.38188	-0.227829	-0.0537903	-0.0993471	-0.152191	-0.253317	-0.26479	-0.460345	-0.645909	-0.602558	-0.421216	-0.399386	-0.399386	-0.399386	-0.399386	-0.399386	-0.399386
chr7:81452846-81453346	+	0	NA	intron (NM_007755	intron 1 of 11)	NA	1662	NM_007755	12877		NM_007755	ENSMUSG00000025586	Cpeb1	Cpe-bp1|Cpeb|mCPEB|mCpeb-1	cytoplasmic polyadenylation element binding protein 1	protein-coding		-0.792304	-0.792304	-0.792304	-0.792304	-0.792304	-0.792304	-0.86783	-0.949212	-0.846417	-0.842035	-0.846516	-0.936985	-0.993115	-0.8609	-0.739418	-0.823762	-0.705842	-0.624961	-0.568782	-0.816652	-0.768718	-0.795926	-0.483298	-0.450942	-0.346262	-0.433923	-0.260747	-0.388855	-0.214465	-0.377182	-0.265648	-0.236612	-0.133828	-0.0838037	0.0294774	-0.263222	-0.358056	-0.296291	-0.259254	-0.314204	0.0196117	0.0931902	0.160736	0.172759	0.0977563	0.104668	0.0876969	0.237509	-0.0576357	0.178599	0.425495	0.570416	0.882029	0.987612	1.28106	1.5	1.5	1.5	1.5	1.5	1.5	1.5	1.5	1.5	1.5	1.1915	0.93817	0.7196	0.777365	0.6026	0.670174	0.27457	0.21279	0.356464	0.308465	0.167472	0.240783	0.210008	0.327065	0.319556	0.330722	0.388675	0.691222	0.926905	0.963754	0.930903	0.961489	0.790556	0.614662	0.661601	0.360512	0.204352	-0.315591	-1.32339	-1.5	-1.5	-1.5	-1.5	-1.5	-1.5
chr9:63109099-63109599	+	0	NA	Intergenic	NA	37631	NM_172446	207667		NM_172446	ENSMUSG00000022245	Skor1	C230094B15Rik|Corl1|Lbxcor1	SKI family transcriptional corepressor 1	protein-coding		0.0567039	0.0567039	0.0567039	0.0567039	0.0567039	0.0567039	0.0433773	-0.0473644	-0.0841837	-0.216875	-0.0581242	-0.126861	-0.066012	0.16073	0.348951	0.208236	0.713425	0.672877	0.727937	0.564691	0.698483	0.612892	0.809824	0.816461	0.739301	0.742568	0.998773	0.762134	0.815641	0.722881	0.902368	0.924289	0.731769	0.577155	0.359961	0.124299	-0.135059	-0.348252	-0.399346	-0.605002	-0.814612	-1.014	-0.903223	-0.893234	-0.799621	-0.879393	-0.715689	-0.386108	0.165838	0.520862	0.678421	0.908603	1.20833	1.31209	1.44428	1.5	1.5	1.5	1.5	1.41315	1.09594	1.15737	1.09429	0.851113	0.469111	0.39327	0.0823498	0.175277	-0.104026	-0.161965	-0.366282	-0.313386	-0.345862	-0.406743	-0.374634	-0.143894	-0.257563	-0.233878	-0.346578	-0.166335	-0.226787	-0.178622	-0.41636	-0.13761	-0.105262	-0.143909	-0.284253	-0.173202	-0.297927	-0.276878	-0.630714	-0.826311	-1.26978	-1.5	-1.5	-1.5	-1.5	-1.5	-1.5	-1.5
chrX:18162941-18163441	+	0	NA	intron (NM_001310444	intron 1 of 28)	NA	616	NM_001310444	22289		NM_009483	ENSMUSG00000037369	Kdm6a	Utx	lysine (K)-specific demethylase 6A	protein-coding		-0.962117	-0.962117	-0.962117	-0.962117	-0.962117	-0.962117	-1.1712	-1.28587	-1.5	-1.5	-1.5	-1.4715	-1.5	-1.5	-1.5	-1.5	-1.48832	-1.23021	-1.07705	-0.79218	-0.830538	-0.589024	-0.576535	-0.682481	-0.476133	-0.317775	-0.466851	-0.553641	-0.772571	-0.903327	-0.736431	-0.657891	-0.925185	-0.737764	-0.437068	-0.632827	-0.757637	-0.522659	-0.407454	-0.220632	0.079134	-0.245204	-0.245064	-0.252677	-0.597963	-0.525378	-0.194782	-0.00804066	-0.0641341	0.0620961	0.328035	0.202321	0.472503	0.673608	1.06394	1.5	1.5	1.36485	1.15224	1.35726	1.17696	1.02407	1.09086	0.908998	0.666261	0.281663	-0.0358973	-0.237051	-0.150499	-0.159878	-0.332464	-0.332746	-0.309008	-0.457862	-0.290447	-0.0575971	0.127337	0.314949	0.386982	0.358223	0.502738	0.55436	0.636359	0.714882	0.988963	0.946845	1.01072	1.2143	1.30278	1.5	1.5	1.5	1.5	1.5	1.5	1.5	1.5	1.5	1.5	1.5
chr17:35135486-35135986	+	0	NA	promoter-TSS (NM_001372277)	NA	-8	NM_001372272	224727		NM_057171	ENSMUSG00000024392	Bag6	2410045D21Rik|BAG-6|Bat3|D17H6S52E|G3|Scythe	BCL2-associated athanogene 6	protein-coding		-1.41132	-1.41132	-1.41132	-1.41132	-1.41132	-1.41132	-1.5	-1.5	-1.48817	-1.5	-1.5	-1.4535	-1.49082	-1.49935	-1.45078	-1.38306	-1.28307	-1.13666	-1.0365	-0.960509	-0.738698	-0.673636	-0.642359	-0.464124	-0.41649	-0.438966	-0.45687	-0.487098	-0.50341	-0.559351	-0.74897	-0.793826	-0.800547	-0.6184	-0.558936	-0.460111	-0.246672	-0.296076	-0.344533	-0.516118	-0.342553	-0.271723	-0.219009	-0.106513	-0.0733089	-0.0509971	-0.0397796	-0.0130919	0.261209	0.44222	0.766744	0.762532	1.15757	1.36324	1.47115	1.5	1.5	1.47385	1.5	1.5	1.4693	1.27417	1.19226	0.911124	0.778765	0.57406	0.274137	0.272255	0.472168	0.157328	-0.0287469	-0.0480835	0.168033	0.0943883	0.223158	0.073432	0.164406	0.272322	0.369528	0.175021	0.167694	0.178564	0.114874	-0.0265687	0.0151519	0.038508	0.222729	0.239736	0.334255	0.278939	0.467286	0.707574	0.998142	1.5	1.5	1.5	1.5	1.5	1.5	1.5
chr16:90897594-90898094	+	0	NA	intron (NM_001316761	intron 5 of 5)	NA	37005	NM_026502	68001		NM_026502	ENSMUSG00000022972	Cfap298	1110004E09Rik	cilia and flagella associate protien 298	protein-coding		-0.0571447	-0.0571447	-0.0571447	-0.0571447	-0.0571447	-0.0571447	-0.146172	-0.320902	-0.226978	-0.133554	-0.043622	-0.0704761	0.0651346	-0.121115	-0.151874	-0.0233819	-0.0520161	-0.0645166	0.164405	0.147052	0.0808146	0.0389823	-0.0320166	-0.109619	-0.0283953	0.0266348	0.171252	0.232627	0.413874	0.394952	0.336863	0.247552	0.227695	0.481086	0.326895	0.113725	0.103332	0.0527069	0.0550399	-0.0154683	-0.0970007	-0.178719	-0.0149657	-0.118826	-0.430427	-0.108286	-0.0896066	0.0185205	-0.102284	0.0619514	0.248675	0.702922	1.10344	1.20796	1.43419	1.5	1.38869	1.5	1.38215	1.5	1.48291	1.26332	0.890034	0.853396	0.61159	0.548825	0.411674	0.499485	0.636563	0.641263	0.601742	0.59393	0.635564	0.670508	0.564359	0.737763	0.674671	0.603278	0.638634	0.442867	0.42459	0.232263	0.101982	-0.0291783	-0.149753	-0.39234	-0.578091	-0.627546	-0.631911	-0.701991	-0.976845	-1.32965	-1.5	-1.5	-1.5	-1.5	-1.5	-1.5	-1.5	-1.5
chr19:8953515-8954015	+	0	NA	promoter-TSS (NM_197993)	NA	-67	NM_197993	70044		NM_197993	ENSMUSG00000071645	Tut1	2700038E08Rik|PAPD2|Rbm21|TUTase6|Tent1|U6-TUTase|star-PAP	terminal uridylyl transferase 1	U6 snRNA-specific	protein-coding		-1.20606	-1.20606	-1.20606	-1.20606	-1.20606	-1.20606	-1.28318	-1.22833	-1.16932	-1.2461	-1.11626	-1.24208	-1.2237	-1.15524	-0.941612	-0.92268	-0.769853	-0.603626	-0.778058	-0.882925	-0.672826	-0.639576	-0.64321	-0.6597	-0.621648	-0.794804	-0.962412	-1.04729	-1.25191	-1.08686	-1.15902	-1.41542	-1.4575	-1.29505	-1.28431	-1.33009	-1.223	-1.08507	-0.883764	-0.627396	-0.604921	-0.462474	-0.271844	-0.385935	-0.250469	-0.182411	-0.206096	-0.0522427	-0.142758	-0.0973464	0.256194	0.663234	0.94453	0.908406	1.43318	1.5	1.5	1.5	1.5	1.5	1.5	1.5	1.39104	1.03784	1.13681	0.694387	0.481094	0.76925	0.851088	0.605711	0.38353	0.31703	0.288381	0.388002	0.556079	0.611325	0.749427	0.924874	0.730772	0.863279	0.706601	0.699485	0.834321	1.03639	1.03466	1.08804	0.863808	0.762613	0.706892	0.616931	0.751702	1.06449	0.947588	0.475855	0.464243	0.464243	0.464243	0.464243	0.464243	0.464243
chr16:25058539-25059039	+	0	NA	promoter-TSS (NR_040374)	NA	-850	NR_040374	319487		NR_040374	ENSMUSG00000096960	A230028O05Rik	-	RIKEN cDNA A230028O05 gene	ncRNA		-0.486346	-0.486346	-0.486346	-0.486346	-0.486346	-0.486346	-0.707208	-0.612386	-0.884602	-1.0706	-1.02942	-1.03939	-0.991394	-1.02987	-1.09749	-0.992188	-1.00951	-0.967385	-1.16287	-1.02965	-1.04283	-1.02895	-0.965008	-0.906008	-0.953735	-0.870795	-0.878758	-0.84216	-0.762415	-0.810931	-0.848844	-0.782023	-0.849085	-0.918083	-1.07402	-0.948341	-0.986411	-0.997629	-0.859886	-0.995482	-0.627326	-0.663072	-0.438362	-0.293177	-0.299799	-0.24066	-0.247105	-0.470944	-0.219294	-0.0864617	0.544671	0.656312	1.08801	1.0782	1.39528	1.5	1.5	1.5	1.5	1.5	1.5	1.5	1.5	1.5	1.5	1.39098	1.18955	1.13198	0.996945	0.595819	0.462534	0.354633	0.198466	0.230149	0.36409	0.108405	0.136982	0.335009	0.402698	0.343368	0.41208	0.635004	0.80469	0.811939	0.675234	0.580806	0.576364	0.577757	0.616813	0.734233	0.577755	0.465328	0.163262	-0.129092	-0.562914	-0.562914	-0.562914	-0.562914	-0.562914	-0.562914
chr14:63054681-63055181	+	0	NA	promoter-TSS (NR_046019)	NA	-142	NR_046019	72609		NR_046019		2700070H01Rik	-	RIKEN cDNA 2700070H01 gene	ncRNA		-0.463708	-0.463708	-0.463708	-0.463708	-0.463708	-0.463708	-0.358137	-0.185432	-0.0832763	0.00229249	0.0556557	0.154876	0.0927431	-0.0136066	-0.0726371	-0.375274	-0.465784	-0.490534	-0.676878	-0.673353	-0.574906	-0.81468	-0.997803	-0.963008	-0.689078	-0.502143	-0.201503	-0.0669885	0.0825009	0.107095	0.0382101	0.209892	0.392249	0.433105	0.358478	0.292429	0.235629	0.318308	0.210078	0.0637235	0.0400412	0.0420427	-0.294059	-0.319268	-0.314985	-0.0206504	-0.0653751	0.234647	0.216098	0.236811	-0.130461	0.394886	0.659559	1.12769	1.32199	1.5	1.5	1.5	1.5	1.5	1.5	1.5	1.5	1.5	1.5	1.5	1.08533	0.984909	0.968016	0.488795	0.697565	0.711538	0.370123	0.0484526	-0.139921	-0.218784	-0.315689	-0.210819	-0.339134	-0.62068	-0.695941	-0.981019	-0.891827	-0.901929	-0.716975	-0.793199	-0.751595	-0.866819	-0.963561	-1.02865	-1.12738	-0.923127	-0.986104	-1.15055	-1.5	-1.5	-1.5	-1.5	-1.5	-1.5
chr19:8871267-8871767	+	0	NA	promoter-TSS (NM_001362044)	NA	-31	NM_146093	225896		NM_146093	ENSMUSG00000071655	Ubxn1	2B28|4930455J02Rik|D19Ertd721e|mY33K	UBX domain protein 1	protein-coding		-0.975845	-0.975845	-0.975845	-0.975845	-0.975845	-0.975845	-1.01603	-0.823604	-0.927979	-1.18239	-0.817962	-0.736377	-0.885359	-0.921803	-0.767783	-0.591899	-0.597102	-0.621615	-0.577088	-0.425275	-0.0429933	-0.220071	-0.0769574	-0.0867143	0.10903	0.0199409	0.0477128	0.0968587	0.340585	0.506797	0.575889	0.51	0.453014	0.560565	0.477532	0.605061	0.552679	0.728748	0.868834	0.810055	0.53915	0.51735	0.565561	0.618696	0.333086	0.45678	0.160853	0.137606	-0.354109	-0.478548	0.127462	0.722133	1.11803	1.09004	1.43726	1.5	1.5	1.5	1.5	1.5	1.5	1.5	1.5	1.5	1.40263	1.11147	1.09047	0.925447	0.679083	0.542234	0.418496	0.30747	-0.0299062	-0.266145	-0.399263	-0.355719	-0.405505	-0.611014	-0.72498	-0.732409	-0.798036	-0.76331	-0.733822	-0.396313	-0.254443	-0.298054	-0.545321	-0.65109	-0.67134	-0.810689	-1.10367	-1.07584	-1.23422	-1.4827	-1.40205	-1.40205	-1.40205	-1.40205	-1.40205	-1.40205
chr11:108920112-108920612	+	0	NA	promoter-TSS (NM_015732)	NA	13	NM_015732	12006		NM_015732	ENSMUSG00000000142	Axin2	Axi1|Axil|Conductin	axin 2	protein-coding		-0.363088	-0.363088	-0.363088	-0.363088	-0.363088	-0.363088	-0.50833	-0.413033	-0.607951	-0.719644	-0.535358	-0.768217	-0.948168	-0.876148	-0.955617	-1.00953	-1.00488	-0.816773	-0.815746	-0.764597	-0.868414	-0.926751	-0.704029	-0.771587	-0.977528	-0.863851	-0.710898	-0.588968	-0.439615	-0.366826	-0.221142	-0.0701414	0.0539624	-0.0460751	0.349272	0.59874	0.718561	0.920079	0.722009	0.768262	0.788625	0.849957	1.07835	1.23917	1.17209	1.15358	1.18171	1.04222	0.510033	0.75905	0.83787	1.15814	1.24881	1.29584	1.15968	1.5	1.5	1.5	1.5	1.5	1.5	1.5	1.5	1.5	1.5	1.5	1.23009	0.851115	0.37383	0.456944	0.303706	0.260948	-0.0662604	-0.165426	-0.451546	-0.564183	-0.474214	-0.513688	-0.510284	-0.529413	-0.471271	-0.666444	-0.749182	-0.597128	-0.66918	-0.57805	-0.786571	-0.753259	-0.764443	-0.88184	-0.977545	-1.13865	-1.23616	-1.49258	-1.32671	-1.32671	-1.32671	-1.32671	-1.32671	-1.32671
chr8:84800126-84800626	+	0	NA	promoter-TSS (NM_001081982)	NA	-8	NM_001081982	18032		NM_010906	ENSMUSG00000001911	Nfix	CTF|NF-I/X|NF1-X|NFI-X	nuclear factor I/X	protein-coding		-1.37484	-1.37484	-1.37484	-1.37484	-1.37484	-1.37484	-1.48354	-1.45499	-1.5	-1.48717	-1.5	-1.5	-1.5	-1.5	-1.5	-1.45994	-1.5	-1.31143	-1.34735	-1.02932	-0.920218	-0.72137	-0.523386	-0.23513	0.0807488	0.273431	0.268025	0.485223	0.181335	0.48166	0.511297	0.388193	0.401798	0.222297	0.0792608	-0.155848	-0.11597	-0.144244	-0.164579	-0.170649	-0.30764	-0.409752	-0.186189	-0.309529	-0.484742	-0.634267	-0.646807	-0.573048	-0.426063	-0.0977797	0.325154	0.742424	0.962641	1.11106	1.29562	1.5	1.5	1.5	1.5	1.5	1.5	1.5	1.5	1.39539	1.07771	1.07008	0.786188	0.62057	0.671719	0.789407	0.465488	0.64041	0.46829	0.354234	0.366155	0.530468	0.467135	0.519823	0.48125	0.21836	0.269248	0.273028	0.115508	0.240292	0.36335	0.27953	0.248327	0.215966	0.300811	0.233453	0.160982	-0.00976101	-0.00091067	-0.429709	-0.215199	-0.215199	-0.215199	-0.215199	-0.215199	-0.215199
chr7:80115127-80115627	+	0	NA	promoter-TSS (NM_173011)	NA	-27	NM_173011	269951		NM_173011	ENSMUSG00000030541	Idh2	E430004F23|IDPm|Idh-2	isocitrate dehydrogenase 2 (NADP+)	mitochondrial	protein-coding		-0.209809	-0.209809	-0.209809	-0.209809	-0.209809	-0.209809	-0.187734	-0.181261	0.105499	0.136874	0.20915	0.102948	0.156912	-0.116875	-0.268419	-0.166052	-0.0832614	0.0339074	0.0443184	0.00490852	-0.0880745	-0.190629	-0.120177	-0.201262	-0.152384	-0.0280344	-0.0641726	-0.0685105	-0.0897886	0.158319	0.181073	0.336662	0.331101	0.387396	0.458297	0.708046	0.511603	0.358069	0.54005	0.637766	0.254118	0.343512	0.175162	0.298057	0.37859	0.316674	-0.118939	0.277138	0.899261	0.959572	0.919228	1.15717	1.15963	1.0792	1.13586	1.5	1.5	1.5	1.5	1.5	1.5	1.5	1.5	1.5	1.5	1.5	0.780015	0.545712	0.00693546	-0.205109	-0.478496	-0.802652	-1.25911	-1.33023	-1.16966	-1.26262	-1.32706	-1.38192	-1.25994	-1.11759	-1.06968	-0.985795	-0.831984	-0.671914	-0.781379	-0.94042	-1.03453	-0.909925	-0.653011	-0.738348	-0.933954	-1.35368	-1.44357	-1.5	-1.48828	-1.48828	-1.48828	-1.48828	-1.48828	-1.48828
chr6:56555330-56555830	+	0	NA	Intergenic	NA	149119	NM_025520	66373		NM_025520	ENSMUSG00000091625	Lsm5	2010208O10Rik|2310034K10Rik	LSM5 homolog	U6 small nuclear RNA and mRNA degradation associated	protein-coding		-0.122027	-0.122027	-0.122027	-0.122027	-0.122027	-0.122027	-0.0904267	-0.0755053	-0.191031	-0.471074	-0.334364	-0.300016	-0.282192	-0.128866	-0.287232	-0.314944	-0.317629	-0.219388	-0.0872725	0.293888	0.437219	0.429924	0.223948	0.194904	-0.135626	-0.0913294	0.0127358	0.249285	0.407817	-0.108009	-0.647248	-0.754711	-1.02362	-1.10043	-1.05177	-0.861523	-0.922305	-1.07119	-1.28102	-1.5	-1.5	-1.43542	-1.3727	-1.30965	-1.18381	-1.25915	-1.33643	-0.942143	-0.854566	-0.780899	-0.10535	0.590591	0.685251	0.85338	1.4012	1.5	1.5	1.5	1.5	1.5	1.5	1.5	1.5	1.33225	1.45717	0.892506	0.970581	0.816963	0.259891	-0.0109028	-0.0184326	0.00180224	-0.0997112	-0.10882	0.266324	0.279334	0.328356	0.0901068	0.513184	0.939558	1.04017	0.988348	0.786078	0.818304	0.937432	0.822164	0.541731	0.80738	0.928048	0.8402	0.738391	0.427613	-0.0697566	-0.5416	-1.5	-1.5	-1.5	-1.5	-1.5	-1.5
chr14:87415707-87416207	+	0	NA	promoter-TSS (NM_172605)	NA	-626	NM_172605	219249		NM_172605	ENSMUSG00000022019	Tdrd3	4732418C03Rik|6720468N18	tudor domain containing 3	protein-coding		0.87437	0.87437	0.87437	0.87437	0.87437	0.87437	0.979142	1.16315	1.35451	1.39623	1.49034	1.43283	1.29443	1.2894	1.29586	1.25725	1.29026	1.14867	1.06412	0.792077	0.514848	0.292369	0.205439	0.233908	0.107656	-0.106891	-0.332301	-0.332505	-0.526779	-0.761662	-0.992528	-0.910951	-1.02475	-1.04871	-1.05475	-0.808057	-0.579395	-0.485198	-0.741152	-0.57463	-0.509497	-0.116948	0.0465633	0.265899	0.316225	0.424288	0.32062	0.535816	0.534174	0.562301	0.7832	1.11032	1.20568	1.18138	1.22852	1.5	1.5	1.5	1.2751	1.21775	1.08492	0.948217	0.51602	0.172813	0.221528	0.102754	-0.0626942	-0.345342	-0.568456	-0.273473	-0.157711	-0.0797416	-0.423765	-0.230343	-0.311285	-0.422894	-0.492648	-0.815097	-0.828852	-0.768772	-0.956616	-1.05938	-1.1242	-0.920822	-0.972865	-0.873962	-1.17338	-1.17025	-1.25076	-1.45453	-1.41878	-1.30355	-1.5	-1.5	-1.5	-1.5	-1.5	-1.5	-1.5	-1.5
chr15:27783471-27783971	+	0	NA	intron (NM_001081302	intron 34 of 56)	NA	-102179	NM_198301	223433		NM_198301	ENSMUSG00000056069	Otulinl	9830126M18|Fam105a	OTU deubiquitinase with linear linkage specificity like	protein-coding		0.686635	0.686635	0.686635	0.686635	0.686635	0.686635	0.568031	0.56857	0.345935	0.299312	0.323154	0.31203	-0.00717973	-0.229298	-0.303933	-0.125141	0.036022	0.0441497	0.117627	0.284558	0.299476	0.266956	0.226988	0.609643	0.668472	0.8135	0.685908	0.638754	0.534581	0.51605	0.328546	0.422535	0.533734	0.45651	0.162315	0.188268	-0.0258873	-0.05182	-0.243558	-0.276057	-0.386144	-0.39642	-0.613006	-0.653999	-0.627675	-0.0284084	0.116385	0.291774	0.356178	0.557355	0.613002	0.574106	0.773917	1.06601	1.17434	1.39579	0.920128	0.813844	0.7481	0.769199	0.582988	0.369415	0.527498	0.625966	0.504971	0.343477	0.153441	0.131109	0.00768991	-0.0195958	-0.214426	-0.0285624	0.251186	0.121956	0.0938705	0.0637119	0.00465109	0.0217122	0.24466	0.427032	0.316045	0.437313	0.447232	0.343109	0.301774	0.177879	0.110784	0.103613	-0.209624	-0.562617	-0.919725	-1.2135	-1.5	-1.5	-1.5	-1.5	-1.5	-1.5	-1.5	-1.5
chr15:12824467-12824967	+	0	NA	promoter-TSS (NM_001357761)	NA	-60	NM_029998	77877		NM_029998	ENSMUSG00000022195	6030458C11Rik	-	RIKEN cDNA 6030458C11 gene	protein-coding		-1.27249	-1.27249	-1.27249	-1.27249	-1.27249	-1.27249	-1.24558	-1.3295	-1.17166	-1.18165	-1.11915	-1.12039	-1.07602	-0.905716	-0.993447	-1.2357	-1.22591	-1.08619	-0.950162	-0.948817	-0.945424	-0.9648	-0.615511	-0.43884	-0.249726	0.083255	0.298935	0.430926	0.40407	0.395596	0.530631	0.7414	0.754806	0.559385	0.60013	0.540776	0.307984	0.234653	0.202029	0.368689	0.616684	0.641332	0.570963	0.847497	0.923879	0.937109	0.821183	1.16132	1.27979	1.27596	1.19775	1.16664	1.2685	1.34705	1.41789	1.5	1.5	1.5	1.5	1.5	1.5	1.5	1.47413	1.12504	1.18784	0.734714	0.286195	-0.0370996	-0.314765	-0.21097	-0.52137	-0.478109	-0.0615334	-0.126261	0.146785	0.052915	0.341691	0.503146	0.34758	0.0699781	-0.230135	-0.39954	-0.221883	-0.538157	-0.559404	-0.935217	-0.960302	-1.26648	-1.48862	-1.44162	-1.32886	-1.27827	-0.966141	-1.028	-0.215926	-0.215926	-0.215926	-0.215926	-0.215926	-0.215926
chr8:11098426-11098926	+	0	NA	Intergenic	NA	-89747	NM_001081212	384783		NM_001081212	ENSMUSG00000038894	Irs2	Irs-2	insulin receptor substrate 2	protein-coding		-1.24428	-1.24428	-1.24428	-1.24428	-1.24428	-1.24428	-1.23182	-1.23805	-1.19011	-1.21228	-1.17734	-1.2951	-1.49526	-1.44416	-1.30344	-1.23927	-1.13268	-0.971031	-1.02267	-1.06049	-0.939216	-0.92887	-0.944111	-0.82916	-0.714228	-0.692657	-0.651948	-0.469986	-0.520459	-0.354015	-0.26225	-0.301279	-0.176802	-0.114893	-0.0676303	-0.169014	-0.159154	-0.182696	-0.389191	-0.441033	-0.584344	-0.463546	-0.470238	-0.542608	-0.675283	-0.77926	-0.724806	-0.507116	-0.145205	0.0994968	0.327516	0.644327	0.758779	1.17354	1.484	1.5	1.5	1.5	1.5	1.5	1.5	1.5	1.5	1.5	1.47391	1.35144	1.09794	1.02491	0.916997	0.945335	0.952284	0.788663	0.719676	0.766969	0.607536	0.691985	0.60018	0.611531	0.605163	0.583693	0.430589	0.37304	0.266765	0.288288	0.294909	0.222965	0.290975	0.263539	0.266607	0.347723	0.16746	0.115287	0.00150337	-0.138967	-0.298493	-0.298493	-0.298493	-0.298493	-0.298493	-0.298493
chr17:51179091-51179591	+	0	NA	promoter-TSS (NM_001285991)	NA	11	NM_001285991	72238		NM_028162	ENSMUSG00000023923	Tbc1d5	1600014N05Rik	TBC1 domain family	member 5	protein-coding		-0.641671	-0.641671	-0.641671	-0.641671	-0.641671	-0.641671	-0.512142	-0.504917	-0.487186	-0.391797	-0.226139	-0.18064	-0.124401	-0.2633	-0.330587	-0.346438	-0.429555	-0.375544	-0.219262	-0.378829	-0.343645	-0.441899	-0.521658	-0.340889	-0.0355445	0.0281232	0.0244458	-0.0112172	0.00146788	-0.0583323	-0.018884	-0.136986	-0.0557527	0.100876	-0.199565	-0.240608	-0.346194	-0.450477	-0.192801	-0.0471314	-0.174935	0.0823638	0.157389	0.275266	0.355415	0.573947	0.762255	0.6843	1.23739	1.24459	1.12331	1.46063	1.41969	1.47104	1.49774	1.5	1.5	1.5	1.5	1.5	1.5	1.5	1.5	1.5	1.5	1.39662	0.867225	0.728945	0.445446	-0.140358	-0.551009	-1.01856	-1.17724	-0.938627	-0.853969	-0.635003	-0.423964	-0.274921	-0.4587	-0.760276	-0.392263	-0.151735	0.103499	-0.0293825	-0.166176	-0.286356	-0.488981	-0.643653	-0.747951	-0.685906	-0.803448	-1.41255	-1.5	-1.5	-1.45857	-1.45857	-1.45857	-1.45857	-1.45857	-1.45857
chr10:127512777-127513277	+	0	NA	Intergenic	NA	-1912	NM_001098789	407790		NM_001098789	ENSMUSG00000040280	Ndufa4l2	-	Ndufa4	mitochondrial complex associated like 2	protein-coding		-1.06172	-1.06172	-1.06172	-1.06172	-1.06172	-1.06172	-1.15709	-1.02312	-1.03591	-0.982096	-1.1366	-1.1304	-1.03985	-1.00124	-1.04118	-1.11085	-0.913066	-0.935119	-0.955812	-0.964094	-0.910483	-0.688689	-0.646718	-0.824033	-0.716165	-0.67454	-0.576712	-0.694093	-0.664822	-0.779244	-0.599089	-0.536495	-0.554575	-0.571807	-0.609692	-0.510074	-0.464093	-0.570743	-0.616892	-0.617499	-0.709269	-0.678525	-0.480618	-0.415213	-0.269831	-0.0346656	-0.373675	-0.138776	-0.124941	-0.103963	0.077454	0.954448	1.0494	1.14441	1.44467	1.5	1.5	1.5	1.5	1.5	1.5	1.5	1.5	1.5	1.5	0.991552	0.675277	0.587753	0.198359	0.067685	-0.058491	-0.280246	-0.434133	-0.670376	-0.755953	-0.607601	-0.335358	-0.412447	-0.516721	-0.350586	-0.236485	-0.101051	0.0912213	0.257833	0.570743	0.632093	0.250986	0.160242	0.121291	0.362291	0.444857	0.708079	0.945776	1.10971	1.5	1.5	1.5	1.5	1.5	1.5
chr2:156763017-156763517	+	0	NA	3' UTR (NM_001277187	exon 12 of 12)	NA	-12197	NM_172118	98932		NM_172118	ENSMUSG00000067818	Myl9	MLC20|Mylc2c|RLC-C	myosin	light polypeptide 9	regulatory	protein-coding		-1.14453	-1.14453	-1.14453	-1.14453	-1.14453	-1.14453	-1.16394	-1.27027	-1.37188	-1.37492	-1.5	-1.49677	-1.5	-1.5	-1.48247	-1.5	-1.47996	-1.48679	-1.2134	-1.0871	-1.10675	-0.92844	-0.870966	-0.764721	-0.528366	-0.395697	-0.376457	-0.327831	-0.0578892	-0.03754	0.014465	0.133483	0.128682	0.230936	0.263118	0.157318	0.0375779	0.184484	0.0999648	-0.0719914	-0.147194	-0.164904	-0.12266	-0.0075833	-0.198213	-0.148085	-0.11534	-0.256662	-0.090281	0.11374	0.335058	0.813784	1.12869	1.37389	1.3158	1.5	1.5	1.5	1.5	1.5	1.5	1.5	1.37003	1.21624	0.849921	0.883007	0.847205	0.783443	0.849561	0.706375	0.364988	0.445945	0.512508	0.616993	0.573608	0.747892	0.708271	0.866566	0.906426	0.88929	0.808584	0.886758	0.770573	0.843456	0.808976	0.786348	0.823235	0.850358	0.745554	0.667294	0.464275	0.285556	-0.099631	-0.545975	-1.33083	-1.33083	-1.33083	-1.33083	-1.33083	-1.33083
chr9:118762689-118763189	+	0	NA	intron (NM_001113514	intron 1 of 13)	NA	51247	NM_001113514	104099		NM_133721	ENSMUSG00000039115	Itga9	(alpha)9|2610002H11Rik|6720458D17Rik|D130073C02|D9Ertd428e	integrin alpha 9	protein-coding		-1.31639	-1.31639	-1.31639	-1.31639	-1.31639	-1.31639	-1.40901	-1.42843	-1.5	-1.5	-1.47241	-1.5	-1.5	-1.5	-1.5	-1.5	-1.5	-1.49537	-1.28646	-1.07345	-0.989156	-0.906971	-0.911837	-0.806835	-0.556124	-0.231698	-0.0503777	-0.00166926	0.173088	0.141032	0.101206	0.127964	0.0684508	0.295756	0.09349	0.108539	0.090277	-0.0411791	-0.0695177	-0.268151	-0.499716	-0.430628	-0.656519	-0.543361	-0.796807	-0.520422	-0.349545	-0.512174	-0.697976	-0.636641	-0.516831	0.0520848	0.381537	0.830136	1.07878	1.5	1.5	1.43434	1.5	1.5	1.5	1.5	1.5	1.37986	1.05899	0.917888	0.718793	0.680781	0.819243	0.697725	0.806332	0.480226	0.561894	0.616901	0.665477	0.706163	0.701382	0.655345	0.769198	0.711093	0.861053	0.777109	0.863012	0.928913	1.06759	0.982763	1.04628	0.921065	0.878923	0.607385	0.495663	0.306356	0.261625	0.136581	-0.263572	-0.263572	-0.263572	-0.263572	-0.263572	-0.263572
chr2:26329360-26329860	+	0	NA	intron (NM_001355575	intron 9 of 13)	NA	9840	NM_001199147	67839		NM_153410	ENSMUSG00000026930	Gpsm1	1810037C22Rik|Ags3	G-protein signalling modulator 1 (AGS3-like	C. elegans)	protein-coding		-0.663194	-0.663194	-0.663194	-0.663194	-0.663194	-0.663194	-0.666741	-0.78196	-0.679447	-0.764299	-0.65387	-0.428199	-0.666472	-0.963976	-0.938946	-0.906492	-0.594176	-0.601255	-0.309605	-0.258686	-0.0975325	0.0289469	-0.0847372	-0.111096	0.120524	0.241536	0.313909	0.255906	0.323424	0.0681348	-0.117106	-0.168999	-0.383385	-0.505852	-0.61663	-0.882026	-1.21571	-1.45442	-1.5	-1.5	-1.5	-1.43302	-1.49966	-1.48271	-1.5	-1.4406	-0.961471	-0.733756	-0.436665	-0.386376	0.0181301	0.0363076	0.533657	0.93757	1.20927	1.5	1.5	1.5	1.5	1.5	1.5	1.5	1.5	1.5	1.49562	1.47195	1.32294	1.05869	1.027	0.98248	0.728908	0.654534	0.718952	0.560037	0.580988	0.639893	0.41316	0.521136	0.429576	0.613876	0.489701	0.719969	0.618964	0.600658	0.636346	0.616187	0.481568	0.615127	0.529826	0.634738	0.29745	0.261625	-0.124298	-0.524464	-1.19513	-1.19513	-1.19513	-1.19513	-1.19513	-1.19513
chr8:70705232-70705732	+	0	NA	intron (NM_001370847	intron 1 of 3)	NA	3457	NM_001370847	637079		NM_001370846	ENSMUSG00000110622	Iqcn	Gm16486	IQ motif containing N	protein-coding		-1.5	-1.5	-1.5	-1.5	-1.5	-1.5	-1.5	-1.5	-1.5	-1.5	-1.5	-1.5	-1.5	-1.5	-1.5	-1.5	-1.5	-1.5	-1.5	-1.47659	-1.19464	-0.947741	-0.691912	-0.440671	-0.211541	-0.121015	0.0704901	0.111709	0.348053	0.377438	0.542098	0.622312	0.675003	0.57961	0.538526	0.421012	0.426544	0.514213	0.4313	0.459022	0.475116	0.527595	0.275185	0.214422	0.249081	0.38943	0.622397	0.965299	0.769026	0.999013	1.04909	1.09568	1.03278	1.16108	1.22587	1.24631	1.11618	1.06438	0.75873	0.851035	0.595796	0.516319	0.397472	0.272639	0.226897	0.179481	0.118885	0.0601117	0.0890544	0.142566	0.181691	0.428115	0.443533	0.650633	0.804892	0.889159	0.786831	0.917263	0.973251	0.941577	0.908957	0.929257	0.807048	0.722303	0.608243	0.593234	0.508873	0.646344	0.636347	0.51768	0.42545	0.333845	0.178153	0.14134	0.00761542	0.00761542	0.00761542	0.00761542	0.00761542	0.00761542
chrX:95968544-95969044	+	0	NA	Intergenic	NA	-11820	NM_152822	76130		NM_152822	ENSMUSG00000057421	Las1l	1810030A06Rik|5830482G23Rik	LAS1-like (S. cerevisiae)	protein-coding		-1.07769	-1.07769	-1.07769	-1.07769	-1.07769	-1.07769	-1.13647	-1.05906	-1.10787	-1.22249	-1.03752	-1.07318	-0.948386	-0.884588	-1.04592	-1.20296	-1.22614	-1.3092	-1.38848	-1.48373	-1.35505	-1.5	-1.37623	-1.30256	-1.30052	-1.19636	-1.14277	-1.03509	-1.0144	-0.89409	-0.691065	-0.626483	-0.492892	-0.63083	-0.768915	-0.76099	-0.696377	-0.417515	-0.521837	-0.424462	-0.484118	-0.503833	-0.386717	-0.426313	-0.319076	-0.444991	-0.540904	-0.435612	-0.413375	0.0124999	0.319762	0.477792	0.73555	0.964133	1.16197	1.5	1.5	1.5	1.5	1.5	1.5	1.5	1.5	1.34657	1.21134	1.06724	0.600691	0.468631	0.310091	0.544674	0.627732	0.400854	0.403133	0.54741	0.553642	0.519981	0.55873	0.749015	0.843077	0.94345	0.877507	0.909004	0.822075	0.865199	0.899208	0.855307	0.817966	0.808355	0.774924	0.51615	0.438616	0.480532	0.499195	0.629146	0.663952	0.663952	0.663952	0.663952	0.663952	0.663952
chrX:101273829-101274329	+	0	NA	promoter-TSS (NM_021521)	NA	-12	NM_021521	59024		NM_021521	ENSMUSG00000079487	Med12	230kDa|Mopa|OPA-1|Tnrc11|Trap230	mediator complex subunit 12	protein-coding		-0.197205	-0.197205	-0.197205	-0.197205	-0.197205	-0.197205	-0.127152	-0.350738	-0.499014	-0.480894	-0.505379	-0.410478	-0.21345	-0.245974	-0.137519	-0.00811315	-0.0941203	-0.335659	-0.138855	0.0962854	0.267763	0.118759	-0.0116875	-0.154644	0.0111228	-0.0894038	0.0488481	0.20352	0.327948	0.345431	0.289753	0.35608	0.607338	0.96226	0.929006	0.810524	0.707847	0.587713	0.635386	0.776646	0.891502	0.974259	0.876519	0.656249	0.508364	0.277815	0.849638	0.972896	0.999068	1.11908	0.918836	1.19282	1.369	1.26682	1.36726	1.5	1.5	1.5	1.5	1.5	1.5	1.5	1.01084	0.977443	0.962019	0.967161	0.720386	0.488708	0.11129	-0.0533616	-0.0248985	-0.352306	-0.322714	-0.439783	-0.597847	-0.436906	-0.539254	-0.794037	-0.881622	-0.53358	-0.77429	-0.72496	-0.545476	-0.661244	-0.581975	-0.837651	-1.18516	-1.19526	-1.24679	-1.22325	-1.5	-1.5	-1.5	-1.5	-1.5	-1.5	-1.5	-1.5	-1.5	-1.5
chr12:21416926-21417426	+	0	NA	promoter-TSS (NR_166748)	NA	260	NM_011739	22630		NM_011739	ENSMUSG00000076432	Ywhaq	2700028P07Rik	tyrosine 3-monooxygenase/tryptophan 5-monooxygenase activation protein theta	protein-coding		-1.37511	-1.37511	-1.37511	-1.37511	-1.37511	-1.37511	-1.42473	-1.4839	-1.5	-1.44057	-1.5	-1.5	-1.5	-1.5	-1.5	-1.5	-1.5	-1.5	-1.36134	-1.27654	-1.24949	-0.928325	-0.854244	-0.71484	-0.541337	-0.47556	-0.245248	-0.0523414	-0.22361	-0.374912	-0.181566	-0.0130169	-0.0999169	0.0713345	0.0790524	0.193272	0.256976	0.203096	0.202741	0.197197	0.334854	0.168318	0.0696983	0.0316532	0.113178	0.245569	0.312686	0.324989	0.299029	0.349961	0.882121	0.970103	1.04067	0.962624	1.18788	1.5	1.5	1.5	1.5	1.5	1.5	1.5	1.5	1.5	1.5	1.5	1.22797	0.980403	0.979659	0.831543	0.920083	1.00227	0.819836	0.704611	0.701877	0.625484	0.34594	0.186792	-0.0287361	0.00635384	0.0613764	0.138104	0.078782	0.208173	0.39432	0.328185	0.16245	0.327913	0.447641	0.483129	0.36642	0.225226	0.0514743	-0.307781	-0.702949	-0.702949	-0.702949	-0.702949	-0.702949	-0.702949
chr19:28990137-28990637	+	0	NA	promoter-TSS (NM_001302443)	NA	20	NM_001302443	67072		NM_025950	ENSMUSG00000024780	Cdc37l1	2700033A15Rik|Cdc37l|Harc	cell division cycle 37-like 1	protein-coding		-1.5	-1.5	-1.5	-1.5	-1.5	-1.5	-1.4775	-1.19835	-0.863422	-0.660567	-0.672914	-0.589003	-0.589226	-0.583544	-0.599694	-0.557858	-0.455096	-0.364697	-0.463442	-0.58282	-0.743311	-0.577364	-0.62285	-0.514933	-0.508041	-0.248351	-0.00341511	0.13544	-0.059925	0.0365861	0.224384	0.211628	-0.0342615	0.0662025	0.264165	0.243	0.403849	0.344337	0.508656	0.591956	0.765204	0.572121	0.647299	1.11155	0.904936	1.1921	1.37342	1.24834	1.49735	1.33485	1.24599	1.10224	1.31682	1.44263	1.38302	1.5	1.5	1.5	1.5	1.5	1.5	1.5	1.5	1.38503	1.26703	1.04543	0.779267	0.203277	0.376184	-0.416987	-0.299217	-0.616287	-0.396921	-0.209294	-0.0490588	0.0934233	0.192489	-0.068038	0.0738753	0.0308808	0.113109	-0.172668	-0.0579162	-0.103815	-0.424166	-0.384969	-0.575615	-0.66151	-0.384906	-0.660339	-0.929159	-0.918746	-0.869382	-1.19191	-1.3894	-1.3894	-1.3894	-1.3894	-1.3894	-1.3894
chr17:23924617-23925117	+	0	NA	intron (NM_001384098	intron 1 of 3)	NA	2316	NM_001384098	20234		NM_011321	ENSMUSG00000024128	Sbp	p25	spermine binding protein	protein-coding		-0.468014	-0.468014	-0.468014	-0.468014	-0.468014	-0.468014	-0.48987	-0.417483	-0.400343	-0.464775	-0.301535	-0.222296	0.0504553	-0.0941262	-0.36845	-0.42227	-0.270265	-0.240385	-0.422602	-0.83836	-0.914364	-1.04588	-1.01983	-1.00961	-1.1366	-1.1354	-1.47555	-1.5	-1.41573	-1.22574	-1.02396	-0.96141	-1.06822	-1.11458	-1.19733	-1.13422	-1.04879	-0.773828	-0.72259	-0.830987	-1.0598	-0.857668	-0.846533	-0.810049	-0.735675	-0.406067	-0.822204	-0.535631	-0.480331	-0.192352	0.137994	0.588274	0.815842	1.07427	1.43604	1.5	1.5	1.5	1.5	1.5	1.5	1.5	1.5	1.5	1.5	1.5	1.30582	1.48745	1.15529	1.49049	1.42526	1.22423	0.872509	0.938073	1.04972	0.875388	0.557996	0.572841	0.410885	0.360438	0.220478	0.224622	0.141781	0.018119	-0.00161846	-0.100686	-0.0179062	0.0967981	-0.0131241	-0.147691	-0.408783	-0.593446	-0.4999	-0.534699	-0.255063	-0.255063	-0.255063	-0.255063	-0.255063	-0.255063
chr11:100939939-100940439	+	0	NA	promoter-TSS (NM_213660)	NA	-649	NM_011486	20848		NM_011486	ENSMUSG00000004040	Stat3	1110034C02Rik|Aprf	signal transducer and activator of transcription 3	protein-coding		-1.17837	-1.17837	-1.17837	-1.17837	-1.17837	-1.17837	-1.28479	-1.37707	-1.47049	-1.45735	-1.4856	-1.5	-1.5	-1.5	-1.5	-1.5	-1.5	-1.40744	-1.35229	-1.24012	-1.09753	-1.11969	-0.984495	-0.82874	-0.772702	-0.604104	-0.554988	-0.428117	-0.39803	-0.333556	-0.304576	-0.321906	-0.241322	-0.251208	-0.243571	-0.291831	-0.357156	-0.432768	-0.560722	-0.6536	-0.566148	-0.572888	-0.612945	-0.613311	-0.584712	-0.448856	-0.348545	-0.327004	-0.189612	-0.0850952	0.583105	0.957433	1.17677	1.27414	1.34709	1.5	1.48358	1.5	1.5	1.5	1.5	1.5	1.30658	1.09739	0.988739	1.06419	0.766672	0.724233	0.197318	0.101629	0.0279565	0.118227	0.0451295	0.107458	0.142477	0.186336	0.182719	0.22651	0.282707	0.531329	0.721693	0.769008	0.708334	0.632817	0.640046	0.681516	0.86904	0.999878	1.13818	1.202	1.1359	1.00022	0.979562	0.68663	0.790716	0.790716	0.790716	0.790716	0.790716	0.790716
chr11:52099033-52099533	+	0	NA	intron (NM_019411	intron 1 of 6)	NA	459	NM_019411	19052		NM_019411	ENSMUSG00000020349	Ppp2ca	PP2A	protein phosphatase 2 (formerly 2A)	catalytic subunit	alpha isoform	protein-coding		-1.33834	-1.33834	-1.33834	-1.33834	-1.33834	-1.33834	-1.5	-1.5	-1.5	-1.5	-1.5	-1.5	-1.5	-1.5	-1.5	-1.5	-1.5	-1.39762	-1.22747	-0.904729	-0.505918	-0.383975	-0.45366	-0.43477	-0.249929	-0.30724	-0.307506	-0.235964	-0.250812	-0.343616	-0.407888	-0.461302	-0.330046	-0.332911	-0.34584	-0.384502	-0.187607	0.118445	-0.0764202	-0.0022563	0.0638722	0.0828243	0.0740832	0.273524	0.436877	0.494662	0.587268	0.434969	0.317202	0.463017	0.724958	0.979229	0.928289	0.999292	1.30289	1.5	1.5	1.39302	1.47572	1.37552	1.39227	1.30274	0.800019	0.784835	0.579257	0.0455547	-0.418648	-0.328012	-0.294138	-0.225848	-0.259613	-0.226447	-0.47416	-0.141228	-0.076825	0.0327806	-0.150022	0.140247	0.0221764	0.168947	0.181722	0.107836	0.227108	0.265272	0.195171	0.301173	0.431947	0.834636	0.854499	0.931284	0.893587	1.13135	1.4271	1.5	1.5	1.5	1.5	1.5	1.5	1.5
chr8:46163352-46163852	+	0	NA	promoter-TSS (NM_001357216)	NA	-49	NM_025747	66756		NM_025747	ENSMUSG00000031631	Cfap97	1110068E21Rik|4933411K20Rik|Kiaa1430	cilia and flagella associated protein 97	protein-coding		-1.5	-1.5	-1.5	-1.5	-1.5	-1.5	-1.5	-1.5	-1.40104	-1.44244	-1.2425	-0.755862	-0.710547	-0.805785	-0.81328	-0.654398	-0.408291	-0.451896	-0.461918	-0.554956	-0.368613	-0.603949	-0.825638	-0.851982	-0.58142	-0.346949	-0.291053	-0.145242	-0.370246	-0.483826	-0.458504	-0.621449	-0.269905	0.0768495	-0.00215111	0.151079	-0.303865	-0.51472	-0.925509	-0.630937	-0.586948	-0.409852	-0.107516	-0.212719	-0.63378	-0.578872	-0.36533	0.0489627	-0.0543435	0.487079	0.413157	0.977227	1.12343	0.98639	0.912088	1.5	1.5	1.5	1.5	1.5	1.5	1.5	1.5	1.5	1.5	1.5	1.00287	0.753127	0.883591	1.1043	0.586107	0.360554	0.403967	0.384423	0.402813	0.0857112	0.138773	0.271173	0.193149	-0.0409364	-0.35811	-0.295934	-0.499654	-0.520542	-0.4686	-0.437162	-0.00401523	0.151953	-0.0601707	0.0409231	-0.0318737	-0.0676615	-0.0900601	0.0734133	0.871858	0.871858	0.871858	0.871858	0.871858	0.871858
chr14:24500503-24501003	+	0	NA	Intergenic	NA	10000	NM_001360586	20088		NM_011297	ENSMUSG00000025290	Rps24	-	ribosomal protein S24	protein-coding		-1.0774	-1.0774	-1.0774	-1.0774	-1.0774	-1.0774	-1.25138	-1.23136	-1.20509	-1.21454	-1.25453	-1.32137	-1.31763	-1.39709	-1.38649	-1.38775	-1.18067	-0.946803	-0.813777	-0.797506	-0.807822	-0.838991	-0.643406	-0.568835	-0.437183	-0.348951	-0.315206	-0.384876	-0.488241	-0.527136	-0.596214	-0.799776	-0.64398	-0.87287	-0.822641	-0.878997	-0.999969	-1.03683	-0.826869	-0.677495	-0.851816	-0.873054	-0.936703	-1.1055	-1.29042	-1.39919	-1.26232	-0.899468	-0.369443	-0.466203	-0.34968	-0.0791827	0.328432	0.677945	1.2773	1.5	1.5	1.5	1.5	1.27078	1.43964	1.09347	1.04675	0.916959	0.858508	0.539156	0.621131	0.616387	0.334406	0.407231	0.450677	0.448633	0.823921	0.84216	0.610237	0.703462	0.622454	0.782153	0.914897	1.06622	1.22189	1.28446	1.24671	1.17168	1.10133	1.16354	1.25899	1.18164	1.0086	1.03649	0.791537	0.760017	0.920495	0.937073	0.943351	0.943351	0.943351	0.943351	0.943351	0.943351
chr7:46962662-46963162	+	0	NA	Intergenic	NA	-4394	NM_001040695	54122		NM_016855	ENSMUSG00000043262	Uevld	8430408E05Rik|Attp	UEV and lactate/malate dehyrogenase domains	protein-coding		-0.232584	-0.232584	-0.232584	-0.232584	-0.232584	-0.232584	-0.331132	-0.331953	-0.265549	-0.409523	-0.343822	-0.316527	-0.292477	-0.470127	-0.588036	-0.464185	-0.461635	-0.406998	-0.364507	-0.38789	-0.181932	-0.306091	-0.160962	-0.0891992	0.195203	0.380642	0.45102	0.531313	0.555612	0.74386	0.708952	0.762688	0.991556	0.931185	0.671434	0.504923	0.30273	0.207563	0.274687	0.394703	-0.000755806	-0.15138	-0.405511	-0.281436	-0.463757	-0.153768	-0.0674193	-0.146186	-0.0797688	0.0478548	0.350712	0.814618	1.21929	1.49215	1.27227	1.5	1.32178	1.48083	1.46314	1.5	1.46032	1.20733	0.679734	0.498489	0.522081	0.594057	0.527432	0.729061	0.571877	0.663035	0.350939	0.302931	0.245042	0.429215	0.469836	0.42119	0.361308	0.532574	0.362713	0.288419	0.342621	0.438468	0.278527	0.177086	0.230615	0.22637	0.119899	-0.074589	-0.402885	-0.508944	-0.820339	-1.12403	-1.5	-1.5	-1.5	-1.5	-1.5	-1.5	-1.5	-1.5
chr9:44482511-44483011	+	0	NA	promoter-TSS (NM_001357490)	NA	-64	NM_001357490	80288		NM_030256	ENSMUSG00000063382	Bcl9l	B9L|BCL9-2|DLNB11	B cell CLL/lymphoma 9-like	protein-coding		-0.609964	-0.609964	-0.609964	-0.609964	-0.609964	-0.609964	-0.714344	-0.561838	-0.791467	-0.823152	-0.89175	-0.704019	-0.795101	-0.873955	-0.827197	-1.05922	-1.14135	-1.00209	-1.1046	-0.902362	-0.978569	-1.08359	-1.0582	-1.06375	-0.932517	-0.944978	-0.763094	-0.557086	-0.639511	-0.551278	-0.418336	-0.346381	-0.212479	-0.120814	0.00135759	0.144425	0.0637181	0.110812	-0.0225284	-0.0459077	-0.123806	0.0867504	0.118436	-0.230999	-0.577544	-0.518807	-0.390066	-0.256129	-0.200989	0.119787	0.396291	0.485712	0.751365	1.05162	1.46763	1.5	1.5	1.5	1.5	1.5	1.5	1.5	1.5	1.5	1.5	1.5	1.33078	0.696464	0.568231	0.39974	0.219895	0.318687	0.13099	0.202587	0.0185533	-0.257319	-0.165317	-0.136269	0.23859	0.482785	0.375836	0.128192	0.0891321	0.317392	0.350332	0.306519	0.273936	0.16938	0.105126	-0.192298	-0.569776	-0.62394	-0.652264	-0.747457	-0.986896	-0.986896	-0.986896	-0.986896	-0.986896	-0.986896
chr17:25184264-25184764	+	0	NA	promoter-TSS (NM_183150)	NA	-47	NM_183150	214489		NM_183150	ENSMUSG00000067722	Uqcc4	Ccsmst1	ubiquinol-cytochrome c reductase complex assembly factor 4	protein-coding		-1.5	-1.5	-1.5	-1.5	-1.5	-1.5	-1.5	-1.5	-1.5	-1.32164	-1.3491	-1.15926	-1.33818	-1.42184	-1.17012	-1.29957	-1.20304	-0.851247	-0.724836	-0.786794	-0.827498	-0.82764	-0.876573	-0.752887	-0.588865	-0.624906	-0.6129	-0.411093	-0.578791	-0.386249	-0.13057	0.253143	0.310618	0.508875	0.437672	0.650253	0.411733	0.521294	0.328857	0.494323	0.100283	0.193839	0.129075	0.332604	0.110452	-0.0418782	0.158541	0.461135	0.347089	0.746096	0.931464	1.32422	1.45594	1.4222	1.48409	1.5	1.5	1.5	1.5	1.5	1.5	1.5	1.5	1.21089	1.07199	0.9144	0.664203	0.576807	0.288121	-0.168977	-0.0959269	0.0823989	0.105354	0.116797	0.311881	0.315272	0.168922	0.0542426	0.0964713	0.194056	0.477026	0.190879	0.194927	0.351762	0.208226	0.152268	0.00485223	0.0550267	0.0141452	-0.037498	-0.258053	-0.366196	-0.357535	-0.390194	-0.415847	-0.415847	-0.415847	-0.415847	-0.415847	-0.415847
chr4:46507236-46507736	+	0	NA	intron (NM_029077	intron 5 of 5)	NA	18157	NM_053179	94181		NM_053179	ENSMUSG00000028334	Nans	4632418E04Rik|Sas	N-acetylneuraminic acid synthase (sialic acid synthase)	protein-coding		-0.474721	-0.474721	-0.474721	-0.474721	-0.474721	-0.474721	-0.447362	-0.509853	-0.465283	-0.378587	-0.152585	-0.104856	-0.266051	0.00814677	0.0394022	-0.19219	-0.194993	-0.277256	-0.131655	-0.257749	-0.459526	-0.606489	-0.582849	-0.420563	-0.656723	-0.933615	-0.904825	-0.728548	-0.699011	-0.535986	-0.630237	-0.347295	-0.200714	-0.378825	-0.507764	-0.352608	-0.280648	-0.325004	-0.450774	-0.287245	-0.262234	-0.0218252	0.214719	0.29709	0.462814	1.01903	0.649711	0.801924	0.965994	0.834429	0.984997	0.99594	1.32267	1.04543	1.43749	1.5	1.39461	1.5	1.5	1.5	1.5	1.5	1.5	1.5	1.5	1.5	1.25101	1.23886	0.937902	0.885761	0.456991	0.467103	0.28238	-0.0661946	-0.417836	-0.330384	-0.570499	-0.539528	-0.561817	-0.462898	-0.510485	-0.285735	-0.445556	-0.292762	-0.185695	-0.218658	-0.372243	-0.327886	-0.26602	-0.498131	-0.576018	-0.623739	-0.917798	-1.5	-1.5	-1.5	-1.5	-1.5	-1.5	-1.5
chr14:76033080-76033580	+	0	NA	Intergenic	NA	-22465	NM_026816	68705		NM_026816	ENSMUSG00000067995	Gtf2f2	1110031C13Rik|TFIIF-beta	general transcription factor IIF	polypeptide 2	protein-coding		0.930902	0.930902	0.930902	0.930902	0.930902	0.930902	0.723555	0.815565	0.376669	0.223844	-0.0391487	-0.389326	-0.571406	-0.619986	-0.894349	-0.895268	-0.684779	-0.756206	-0.773182	-0.694118	-0.54064	-0.322005	0.013545	0.176903	0.190997	0.394378	0.255755	0.188398	0.370753	0.237171	0.117274	-0.178482	-0.141571	-0.178089	-0.552128	-0.907495	-0.926667	-1.00161	-1.07973	-1.40759	-1.5	-1.49214	-1.4187	-1.5	-1.5	-1.17998	-1.01075	-0.608938	-0.371023	-0.352299	0.210205	0.513566	0.675562	1.10806	1.43392	1.5	1.5	1.5	1.5	1.42443	1.5	1.24987	1.2091	1.46751	0.96815	0.727957	0.473979	0.30117	0.298056	0.160325	0.585808	0.444798	0.652905	0.733386	0.622246	0.878207	0.786437	0.808265	0.783909	0.885642	0.941064	0.640071	0.61201	0.4355	0.412645	0.289691	0.259311	0.270801	0.0837656	-0.155311	-0.30768	-0.83916	-1.17789	-1.4966	-1.5	-1.5	-1.5	-1.5	-1.5	-1.5
chr4:117120349-117120849	+	0	NA	3' UTR (NM_001384196	exon 8 of 8)	NA	5059	NM_001384196	78611		NM_001033187	ENSMUSG00000073771	Btbd19	9530048O09Rik	BTB domain containing 19	protein-coding		-1.37145	-1.37145	-1.37145	-1.37145	-1.37145	-1.37145	-1.30098	-1.5	-1.42611	-1.39497	-1.5	-1.5	-1.5	-1.5	-1.5	-1.5	-1.5	-1.5	-1.34517	-1.22222	-1.14874	-1.0413	-0.501374	-0.310207	-0.198773	-0.122699	0.282316	0.165083	-0.0543488	-0.0155641	0.0338133	0.194746	0.32228	-0.0660288	-0.0342311	0.0886974	0.0246296	-0.21353	-0.179503	-0.100855	-0.241972	-0.177293	-0.106143	0.249824	0.394519	0.218144	0.281867	0.344806	0.19638	0.342656	0.889459	1.27575	1.47011	1.36789	1.20686	1.5	1.5	1.5	1.5	1.5	1.5	1.5	1.5	1.12469	1.07448	0.80855	0.521461	0.537029	0.224913	0.0781633	0.26544	0.275545	0.255549	0.302263	0.538958	0.615646	0.60237	0.629432	0.396956	0.43401	0.185635	0.392544	0.338374	0.0887174	0.15375	0.215325	0.0693998	0.342227	0.148526	0.00709283	-0.432792	-0.476921	-0.602464	-0.606733	-0.120464	-0.120464	-0.120464	-0.120464	-0.120464	-0.120464
chr3:88138703-88139203	+	0	NA	Intergenic	NA	-3419	NM_001310593	17261		NM_133665	ENSMUSG00000001419	Mef2d	-	myocyte enhancer factor 2D	protein-coding		-1.28684	-1.28684	-1.28684	-1.28684	-1.28684	-1.28684	-1.40646	-1.2775	-1.27683	-1.26361	-1.24533	-1.27736	-1.32943	-1.40961	-1.45221	-1.36506	-1.23854	-1.30534	-1.20677	-1.14193	-0.957946	-0.856833	-0.813907	-0.672214	-0.63305	-0.582473	-0.620399	-0.606583	-0.5039	-0.646329	-0.635099	-0.724006	-0.757302	-0.785927	-0.826286	-0.565111	-0.682118	-0.613846	-0.533829	-0.568237	-0.526608	-0.442143	-0.435885	-0.460798	-0.225013	-0.144147	-0.07889	0.120932	0.0138557	0.0600982	0.483916	0.571326	0.604569	0.819782	1.41263	1.5	1.5	1.5	1.5	1.5	1.5	1.5	1.5	1.4228	1.1587	0.772076	0.277351	0.0991989	-0.0380162	-0.0536619	0.0967009	-0.122558	0.0359006	0.059805	0.235637	0.355748	0.2224	0.352742	0.366041	0.273253	0.195869	0.195393	0.279135	0.18637	0.220168	0.477914	0.658586	0.927421	0.968795	1.07704	1.5	1.5	1.28433	1.14172	1.12159	1.12159	1.12159	1.12159	1.12159	1.12159
chr8:22192576-22193076	+	0	NA	promoter-TSS (NM_027338)	NA	-7	NM_027338	70160		NM_027338	ENSMUSG00000031479	Vps36	1700010A24Rik|2210415M20Rik|2810408E15Rik|Eap45	vacuolar protein sorting 36	protein-coding		-1.30227	-1.30227	-1.30227	-1.30227	-1.30227	-1.30227	-1.34725	-1.17774	-1.09995	-1.22214	-0.989942	-0.90421	-0.735014	-0.593523	-0.437748	-0.589477	-0.428867	-0.308841	-0.48807	-0.571748	-0.211367	-0.574536	-0.639759	-1.03965	-1.03387	-0.84114	-0.888994	-0.696363	-0.642927	-0.589079	-0.235601	-0.323071	-0.085021	0.00498205	0.386095	0.348292	0.301898	0.468957	0.268183	0.358093	0.804888	0.521097	0.910387	0.892523	0.740608	0.59868	0.692139	0.751718	0.837596	1.10177	1.16507	1.25595	1.33757	1.44141	1.46616	1.5	1.5	1.5	1.5	1.5	1.5	1.5	1.49446	1.23942	0.812764	0.829228	0.874063	0.471194	0.116156	-0.0349782	0.0625256	-0.173703	-0.102611	0.0968993	0.492543	0.422052	0.698996	0.397694	0.496717	0.578799	0.295259	-0.00390123	-0.0836878	-0.10284	-0.430803	-0.590302	-0.857064	-1.11096	-0.918195	-1.10517	-1.10176	-1.15743	-1.11855	-1.08832	-0.853755	-0.853755	-0.853755	-0.853755	-0.853755	-0.853755
chr7:141561930-141562430	+	0	NA	promoter-TSS (NM_007459)	NA	0	NM_007459	11772		NM_007459	ENSMUSG00000002957	Ap2a2	2410074K14Rik|Adtab|L25	adaptor-related protein complex 2	alpha 2 subunit	protein-coding		-0.518521	-0.518521	-0.518521	-0.518521	-0.518521	-0.518521	-0.205293	-0.119523	-0.00452021	-0.155812	0.0613234	0.228518	0.457931	0.685894	0.490544	0.242217	0.138993	-0.18527	-0.215436	-0.506591	-0.535933	-1.00763	-1.16734	-1.33706	-1.5	-1.48665	-1.31	-1.31372	-1.07665	-0.973215	-0.433019	-0.405925	-0.0179511	0.0181694	0.0248342	0.16806	0.167512	0.135859	0.478376	0.614085	0.641044	0.37481	0.679114	0.660475	0.380511	0.467122	0.610118	0.759287	1.33601	0.840703	0.569211	0.636367	1.21055	1.06161	1.10932	1.5	1.5	1.5	1.5	1.5	1.5	1.5	1.5	1.5	1.5	1.32505	1.07884	1.20268	1.11031	0.631011	0.198995	-0.129009	-0.220076	-0.143012	-0.305374	-0.400692	-0.203104	-0.280343	-0.597492	-0.845188	-0.795601	-0.701303	-0.732824	-0.811441	-0.874407	-0.916364	-0.967775	-1.19589	-1.28304	-1.5	-1.5	-1.5	-1.5	-1.5	-0.647957	-0.647957	-0.647957	-0.647957	-0.647957	-0.647957
chr11:106579908-106580408	+	0	NA	intron (NM_198292	intron 1 of 11)	NA	32772	NM_198292	21763		NM_198292	ENSMUSG00000040548	Tex2	4930568E07Rik|Def-5|Taz4	testis expressed gene 2	protein-coding		-0.955973	-0.955973	-0.955973	-0.955973	-0.955973	-0.955973	-1.01715	-1.03058	-1.10027	-1.30229	-1.43266	-1.5	-1.5	-1.5	-1.5	-1.5	-1.47484	-1.37398	-1.26634	-1.13781	-0.765198	-0.436239	-0.350174	-0.214249	-0.112874	-0.106957	-0.0502367	-0.153558	-0.183974	-0.179602	-0.309506	-0.565921	-0.73195	-0.773313	-0.753192	-0.793761	-0.801092	-0.461586	-0.490401	-0.493358	-0.719583	-0.458396	-0.348064	-0.240895	-0.363813	-0.434188	-0.35256	-0.340236	-0.373092	-0.260781	-0.265841	0.273651	0.266765	0.845996	1.03132	1.5	1.5	1.5	1.5	1.5	1.5	1.5	1.5	1.5	1.5	1.5	1.5	1.16011	1.04474	0.76904	0.854766	0.71509	0.867575	0.677509	0.536969	0.569817	0.337399	0.326555	0.390755	0.499929	0.48378	0.378805	0.38243	0.274857	0.495713	0.668032	0.6757	0.711949	0.740546	0.71459	0.450457	0.258308	0.170348	-0.215923	-0.550174	-0.550174	-0.550174	-0.550174	-0.550174	-0.550174
chr5:135063952-135064452	+	0	NA	promoter-TSS (NM_025362)	NA	-4	NM_025362	66114		NM_025362	ENSMUSG00000061118	Dnajc30	1300007M11Rik|Wbscr18	DnaJ heat shock protein family (Hsp40) member C30	protein-coding		-1.4046	-1.4046	-1.4046	-1.4046	-1.4046	-1.4046	-1.5	-1.5	-1.5	-1.5	-1.21494	-1.24021	-1.15762	-1.16199	-0.979298	-0.638647	-0.436848	-0.380632	-0.208669	-0.380529	0.019627	-0.163534	-0.166427	0.0823658	0.15019	0.346285	0.153977	0.046554	0.112664	0.1645	0.312371	0.00618475	-0.000809661	0.0391117	0.141226	0.307587	0.299879	0.316237	0.342006	0.314772	0.132948	0.0920028	0.403163	0.450275	0.583593	0.383897	0.207692	0.418895	0.302207	0.349515	0.958424	1.35483	1.28028	0.958999	1.4943	1.5	1.5	1.5	1.5	1.5	1.5	1.5	1.5	1.5	1.5	1.5	1.09826	1.02214	1.05001	0.831348	0.613979	0.162015	-0.415742	-0.667571	-0.760364	-0.617096	-0.573896	-0.166806	-0.236988	-0.279526	-0.179022	-0.248081	-0.275921	0.0695955	0.0416761	0.127027	-0.141271	-0.466831	-0.817255	-0.901644	-1.02872	-1.25322	-1.17062	-1.14719	-0.728522	-0.728522	-0.728522	-0.728522	-0.728522	-0.728522
chr7:120835635-120836135	+	0	NA	Intergenic	NA	-6946	NM_007908	13631		NM_007908	ENSMUSG00000035064	Eef2k	eEF-2K	eukaryotic elongation factor-2 kinase	protein-coding		-0.75653	-0.75653	-0.75653	-0.75653	-0.75653	-0.75653	-0.61416	-0.652428	-0.528415	-0.417398	-0.423759	-0.308831	-0.23094	-0.408675	-0.506896	-0.165819	0.102903	0.0782792	-0.0325417	-0.111281	-0.173335	-0.354419	-0.176079	-0.299875	-0.219282	0.127956	-0.168158	-0.287098	-0.228914	-0.165157	-0.192547	-0.215782	-0.113368	-0.385951	-0.415353	-0.437404	-0.57816	-0.416701	-0.399159	-0.460917	-0.123638	0.282469	0.305529	0.489101	0.467853	0.269497	0.586164	0.7724	1.03548	1.28192	1.41191	1.33124	1.0352	1.30916	1.35554	1.5	1.5	1.5	1.5	1.5	1.5	1.5	1.5	1.5	1.5	1.39316	0.99007	0.659992	0.736301	0.398094	0.0647746	-0.0546804	-0.133001	-0.266826	-0.557071	-0.265041	-0.0618641	-0.0264266	-0.143377	-0.137407	-0.146416	-0.108059	-0.0591842	-0.238992	-0.258298	0.0221383	-0.274503	-0.599792	-0.894036	-1.14555	-1.39274	-1.44893	-1.4835	-1.5	-1.5	-1.5	-1.5	-1.5	-1.5	-1.5
chr17:47663279-47663779	+	0	NA	intron (NM_198421	intron 2 of 6)	NA	-24081	NR_045945	100415787		NR_045945	ENSMUSG00000084880	Tomm6os	Gm14872|Prickle4os	translocase of outer mitochondrial membrane 6	opposite strand	ncRNA		-1.4839	-1.4839	-1.4839	-1.4839	-1.4839	-1.4839	-1.5	-1.5	-1.5	-1.5	-1.46049	-1.32349	-1.36406	-1.29268	-1.28248	-1.17667	-1.16686	-0.988792	-0.926044	-0.685334	-0.487935	-0.28403	-0.0645867	0.100432	0.241905	0.137415	0.302532	0.322054	0.269269	0.425475	0.497396	0.52893	0.484351	0.396178	0.242121	-0.124255	0.0292562	-0.160926	-0.290083	-0.171258	-0.229511	-0.290059	-0.362137	-0.362257	-0.432621	-0.389979	-0.268354	-0.189424	-0.118005	0.586471	0.666418	0.723674	0.72199	1.11002	1.32358	1.5	1.46903	1.5	1.5	1.5	1.13836	0.949669	0.965339	0.900138	0.600014	0.347461	0.196046	0.456427	0.645196	0.655763	0.847318	0.906126	0.996838	0.943915	1.05807	1.08607	1.37836	1.43356	1.38311	1.12291	1.10364	0.780936	0.793695	0.803648	0.896583	0.968128	0.785332	0.497217	0.558315	0.358502	0.187067	-0.220976	-0.5124	-1.08292	-1.5	-1.5	-1.5	-1.5	-1.5	-1.5
chr4:99120683-99121183	+	0	NA	promoter-TSS (NM_001290636)	NA	-8	NM_001369285	67299		NM_026082	ENSMUSG00000028556	Dock7	3110056M06Rik|Gm430	dedicator of cytokinesis 7	protein-coding		-0.705098	-0.705098	-0.705098	-0.705098	-0.705098	-0.705098	-0.687707	-0.448108	-0.695865	-0.630619	-0.567891	-0.489825	-0.230472	-0.134912	-0.143583	0.229087	0.384833	0.58761	0.367079	0.663538	0.651315	0.561742	0.510536	0.300581	0.250711	0.283663	0.284936	0.0746797	0.152223	0.392563	0.174006	0.370543	0.250406	0.214753	0.291132	0.409481	0.480912	0.41825	0.551735	0.505358	0.491323	0.646129	0.379419	0.398845	0.595867	0.36596	0.492825	0.891263	1.20699	1.19943	0.914169	1.02588	1.11596	1.07523	1.38995	1.5	1.5	1.5	1.25698	0.837367	0.777782	0.901216	0.8038	0.753551	0.565876	0.559486	0.0913218	-0.0314464	-0.26625	-0.00114735	-0.0179645	0.0836547	0.249477	0.244882	0.382805	0.608243	0.466435	0.655365	0.551333	0.580721	0.232027	0.122959	-0.0339719	-0.298791	-0.665735	-0.651531	-0.706331	-0.884412	-1.19836	-1.49562	-1.5	-1.5	-1.5	-1.5	-1.5	-1.5	-1.5	-1.5	-1.5	-1.5
chr7:143007960-143008460	+	0	NA	intron (NM_001128080	intron 3 of 8)	NA	2551	NM_001128082	27027		NM_020286	ENSMUSG00000000244	Tspan32	Art-1|D7Wsu37e|Phemx|Tssc6	tetraspanin 32	protein-coding		-0.672343	-0.672343	-0.672343	-0.672343	-0.672343	-0.672343	-0.608537	-0.569109	-0.573037	-0.766353	-0.91171	-0.894033	-0.885247	-0.675895	-0.786743	-0.61774	-0.710427	-0.809177	-0.965692	-1.00441	-1.28651	-1.19471	-1.25514	-1.42788	-1.41883	-1.45829	-1.5	-1.5	-1.5	-1.5	-1.46296	-1.33483	-1.06585	-1.1723	-0.977895	-1.26197	-1.21737	-0.96864	-0.76746	-0.704042	-0.240071	-0.0908769	-0.131406	0.0201464	0.25615	0.222969	0.0803413	0.206988	0.149229	0.284265	0.373912	0.338462	0.506299	1.21323	1.45705	1.5	1.5	1.5	1.5	1.5	1.5	1.5	1.5	1.5	1.25642	0.885381	0.726316	0.650645	0.485431	0.266084	0.296274	0.174669	0.15431	0.231419	0.118644	-0.100083	-0.167964	-0.0438408	-0.099011	0.0645701	0.306204	0.276856	0.377248	0.707214	0.412185	0.508037	0.778182	0.731259	0.662896	1.01331	1.09235	0.968745	1.04564	1.07547	0.480858	0.480858	0.480858	0.480858	0.480858	0.480858
chr6:31215925-31216425	+	0	NA	intron (NR_110469	intron 1 of 3)	NA	2299	NR_110470	232685		NM_144555	ENSMUSG00000044471	Lncpint	Lincpint|MNCb-1768|Pint|linc-Pint	long non-protein coding RNA	Trp53 induced transcript	ncRNA		-0.293772	-0.293772	-0.293772	-0.293772	-0.293772	-0.293772	-0.469149	-0.568155	-0.572467	-0.629322	-0.68094	-0.567137	-0.678521	-0.52732	-0.480325	-0.620791	-0.688758	-0.800911	-0.806733	-0.999645	-0.924405	-1.00074	-0.934956	-0.833719	-0.613037	-0.570535	-0.304217	-0.0580528	0.103397	0.118804	0.0875335	0.158635	0.0353035	-0.132779	0.117048	-0.10469	-0.0648502	-0.200259	-0.347536	-0.462777	-0.533419	-0.372294	-0.430327	-0.343119	-0.205236	-0.552461	-0.682006	-0.738729	-0.548443	-0.349735	-0.0358988	0.388538	0.969837	1.1901	1.47911	1.5	1.5	1.5	1.5	1.5	1.5	1.5	1.5	1.5	1.5	1.5	1.5	1.5	1.40804	1.0379	0.883533	0.518565	0.562278	0.482337	0.191708	0.0379045	-0.26652	-0.20719	-0.217416	-0.256461	-0.265476	-0.19174	-0.183575	-0.131871	-0.182147	-0.172114	-0.029112	-0.224204	-0.553561	-0.652154	-0.82139	-1.00708	-1.08984	-1.13595	-1.26238	-1.26238	-1.26238	-1.26238	-1.26238	-1.26238
chr19:5490768-5491268	+	0	NA	intron (NM_007687	intron 1 of 3)	NA	563	NM_007687	12631		NM_007687	ENSMUSG00000056201	Cfl1	Cof	cofilin 1	non-muscle	protein-coding		-1.25431	-1.25431	-1.25431	-1.25431	-1.25431	-1.25431	-1.3562	-1.32406	-1.32928	-1.41664	-1.23441	-1.10891	-1.22093	-1.08108	-1.10754	-0.894324	-0.971577	-0.928011	-0.897249	-0.887641	-0.757304	-0.716918	-0.751644	-0.720766	-0.640285	-0.557878	-0.84113	-0.569595	-0.656521	-0.627258	-0.626704	-0.72471	-0.678033	-0.649652	-0.484603	-0.701022	-0.75781	-0.525632	-0.666953	-0.663027	-0.671304	-0.587446	-0.40032	-0.567891	-0.558105	-0.454688	-0.351109	-0.283074	-0.336384	0.0113041	0.328208	0.925454	1.06663	1.01524	1.35669	1.5	1.45888	1.5	1.5	1.5	1.27189	1.22168	0.981201	0.823515	0.997409	0.768241	0.318568	0.331986	0.106899	-0.0964342	-0.138269	0.0547278	-0.0342455	-0.292114	-0.134742	-0.330151	-0.281042	-0.33606	0.0068438	0.247161	0.466492	0.416817	0.549305	0.470302	0.450316	0.324861	0.508873	0.64203	0.987731	0.723602	0.652204	0.981482	1.21681	1.5	1.5	1.5	1.5	1.5	1.5	1.5
chr11:50209972-50210472	+	0	NA	intron (NM_001290769	intron 1 of 7)	NA	598	NM_001290769	18412		NM_011018	ENSMUSG00000015837	Sqstm1	A170|OSF-6|Osi|STAP|STONE14|p62	sequestosome 1	protein-coding		0.394479	0.394479	0.394479	0.394479	0.394479	0.394479	0.306015	0.558173	0.420408	0.40704	-0.00119197	-0.118205	-0.0618178	-0.0974969	-0.210461	-0.183117	-0.145171	-0.104966	-0.188985	-0.515786	-0.247247	-0.019404	-0.186262	-0.405666	-0.579124	-0.609361	-0.58881	-0.690413	-0.959399	-1.00992	-0.819399	-1.09606	-1.09674	-1.0505	-1.03484	-1.00005	-1.15137	-1.22411	-0.8593	-0.454435	-0.436966	-0.406603	-0.145518	-0.3071	-0.185121	0.0240572	0.0550312	0.397221	0.164106	-0.109371	-0.43594	0.362097	0.738616	0.484313	1.3242	1.5	1.5	1.5	1.5	1.5	1.5	1.5	1.5	1.39142	1.31008	0.584435	0.0798947	-0.324023	-0.617845	-0.801917	-0.935067	-1.1914	-1.04215	-1.5	-1.5	-1.27547	-1.24946	-1.10646	-0.950245	-0.924535	-0.914491	-0.909427	-0.721714	-0.848692	-0.480602	-0.267653	-0.461296	-0.353086	-0.519818	-0.621445	-0.643925	-0.296014	0.106661	0.545052	1.5	1.5	1.5	1.5	1.5	1.5
chr15:102399546-102400046	+	0	NA	Intergenic	NA	-6520	NM_013672	20683		NM_013672	ENSMUSG00000001280	Sp1	1110003E12Rik|Sp1-1	trans-acting transcription factor 1	protein-coding		-0.85127	-0.85127	-0.85127	-0.85127	-0.85127	-0.85127	-0.867764	-0.882614	-0.767618	-0.538919	-0.545202	-0.453019	-0.258604	-0.380232	-0.4341	-0.502155	-0.452796	-0.428732	-0.411766	-0.226454	-0.190528	-0.0111717	0.174598	0.260464	0.473898	0.808487	1.08724	1.06022	0.877371	0.929667	0.840337	1.01292	0.9229	0.773812	0.666264	0.666142	0.579819	0.513035	0.565846	0.771973	0.778061	0.761284	0.7436	0.799847	0.675412	0.823008	0.858817	0.807896	0.764375	0.842636	0.790616	0.642674	0.848459	0.635765	0.997988	1.16423	0.967492	0.811011	0.907889	0.913838	0.797796	0.637055	0.739185	0.32356	0.460026	-0.0918022	-0.0800534	0.167027	0.135934	-0.0936131	-0.0142978	-0.111019	0.241514	0.197522	0.377894	0.100804	0.294125	0.410492	0.232928	0.337025	0.427872	0.294525	0.428801	0.0932486	0.0424179	0.04326	0.211041	0.170677	-0.036693	-0.35044	-0.603902	-1.05983	-1.5	-1.5	-1.5	-1.5	-1.5	-1.5	-1.5	-1.5
chr7:132571456-132571956	+	0	NA	intron (NM_016978	intron 1 of 9)	NA	4692	NM_016978	18242		NM_016978	ENSMUSG00000030934	Oat	rhg	ornithine aminotransferase	protein-coding		-0.128727	-0.128727	-0.128727	-0.128727	-0.128727	-0.128727	-0.0761562	0.147619	0.0638172	0.0326047	-0.129597	-0.344311	-0.233777	-0.381786	-0.299371	-0.0933103	-0.174161	-0.0992508	-0.214329	-0.258364	-0.143926	-0.0969976	0.0125139	0.0243682	0.265437	0.425043	0.359312	0.412215	0.333309	0.150139	0.0807567	-0.0883629	-0.242183	-0.322979	-0.344919	-0.537656	-0.983166	-1.11626	-1.16113	-1.26099	-1.27467	-1.29753	-1.20031	-1.24228	-1.40305	-1.33863	-0.991799	-0.977775	-0.396188	-0.0215483	0.395031	0.816756	0.901774	1.18966	1.38407	1.5	1.5	1.5	1.5	1.48834	1.43426	1.39592	1.08582	1.15489	0.831426	0.70858	0.604686	0.407794	0.375072	0.37899	0.44014	0.0598612	-0.0956038	0.0388776	0.208549	0.421735	0.481971	0.727865	0.798293	0.528474	0.552153	0.661603	0.877203	0.829882	0.932151	0.859339	0.722774	1.00901	0.724919	0.833622	0.629126	0.28428	-0.329861	-1.35099	-1.5	-1.5	-1.5	-1.5	-1.5	-1.5
chrX:95967786-95968286	+	0	NA	Intergenic	NA	-11062	NM_152822	76130		NM_152822	ENSMUSG00000057421	Las1l	1810030A06Rik|5830482G23Rik	LAS1-like (S. cerevisiae)	protein-coding		-0.708764	-0.708764	-0.708764	-0.708764	-0.708764	-0.708764	-0.695528	-0.757234	-0.913236	-0.895469	-0.765307	-0.623803	-0.561351	-0.523855	-0.438193	-0.448565	-0.329416	-0.372107	-0.406591	-0.470945	-0.402019	-0.596581	-0.691939	-0.749688	-0.98824	-0.909281	-0.862308	-0.803185	-0.848716	-0.799913	-0.873507	-0.842386	-0.753234	-0.79254	-0.908996	-0.889632	-0.988185	-1.04547	-0.991929	-1.0167	-1.07966	-1.13123	-1.182	-1.30576	-1.34655	-1.1737	-0.894001	-0.962361	-1.10626	-0.906747	-0.333536	0.306645	0.976201	1.09882	1.46891	1.5	1.5	1.5	1.5	1.5	1.5	1.5	1.5	1.5	1.5	1.5	1.5	1.40893	1.11885	0.990659	0.744917	0.344155	0.277276	-0.00555252	0.20197	-0.0384568	0.00553197	0.170885	0.104445	0.319189	0.367489	0.138438	0.122377	0.264229	0.358997	0.235172	0.306739	0.252658	0.203722	0.273477	0.179657	0.11383	0.227453	0.197708	0.606844	0.606844	0.606844	0.606844	0.606844	0.606844
chr1:131097612-131098112	+	0	NA	promoter-TSS (NM_008551)	NA	-19	NM_008551	17164		NM_008551	ENSMUSG00000016528	Mapkapk2	MAPKAP-K2|MK-2|MK2|Rps6kc1	MAP kinase-activated protein kinase 2	protein-coding		-1.18498	-1.18498	-1.18498	-1.18498	-1.18498	-1.18498	-1.17783	-1.29158	-1.06873	-1.06704	-0.810124	-0.728682	-0.50744	-0.604266	-0.330354	-0.0380986	-0.0141096	-0.0692921	-0.0832026	-0.222435	-0.0889998	-0.288535	-0.329388	-0.599321	-0.642369	-0.759046	-0.810516	-0.939776	-0.618678	-0.330592	-0.30253	-0.21063	-0.0237719	0.0739229	0.473351	0.65996	0.79952	0.528724	0.718284	0.697125	0.790742	1.09131	0.997568	1.2546	1.11144	0.969453	0.956154	1.03735	1.41354	1.3534	1.22183	0.934437	0.939496	0.967671	1.14714	1.5	1.5	1.5	1.46282	1.27003	1.24623	1.5	1.5	1.5	1.5	1.4501	1.15479	1.22032	0.670945	0.744583	0.680076	0.567116	0.180292	-0.26844	-0.564462	-0.661924	-0.763404	-0.750211	-0.605468	-0.757473	-0.566673	-0.401969	-0.245824	-0.407119	-0.344894	-0.288344	-0.298017	-0.546909	-0.559775	-0.93799	-1.03734	-1.15957	-1.46174	-1.5	-1.33475	-1.33475	-1.33475	-1.33475	-1.33475	-1.33475
chr9:50752774-50753274	+	0	NA	promoter-TSS (NM_001164708)	NA	53	NM_001289785	12955		NM_009964	ENSMUSG00000032060	Cryab	Crya-2|Crya2|HspB5|P23	crystallin	alpha B	protein-coding		-0.832131	-0.832131	-0.832131	-0.832131	-0.832131	-0.832131	-0.843469	-0.789345	-0.825079	-0.813672	-0.759239	-0.80664	-0.807318	-0.839269	-0.852188	-0.803954	-0.768445	-0.787533	-0.805051	-0.781942	-0.781253	-0.895884	-0.852569	-0.832231	-0.845327	-0.839071	-0.855473	-0.803824	-0.766733	-0.778438	-0.767682	-0.728754	-0.631001	-0.637217	-0.622786	-0.702317	-0.670715	-0.747897	-0.807708	-0.885689	-0.842129	-0.863057	-0.928244	-0.930561	-0.938643	-0.929763	-0.834767	-0.882728	-0.720382	-0.418753	-0.0319357	0.259857	0.597129	0.906091	1.10962	1.39759	1.5	1.5	1.5	1.5	1.5	1.5	1.5	1.5	1.5	1.5	1.36684	1.27873	1.18016	1.14788	1.02362	0.971097	0.958314	0.922603	0.902234	0.888799	0.888267	0.919696	0.927049	0.894867	0.854754	0.902512	0.89133	0.861913	0.793236	0.799114	0.761663	0.7252	0.641497	0.553453	0.428319	0.244836	-0.0545242	-0.414806	-0.882129	-0.882129	-0.882129	-0.882129	-0.882129	-0.882129
chr8:120520910-120521410	+	0	NA	intron (NM_198671	intron 1 of 15)	NA	-14697	NM_001145897	382034		NM_198671	ENSMUSG00000031822	Gse1	2210013I18Rik|mKIAA0182	genetic suppressor element 1	coiled-coil protein	protein-coding		-0.743868	-0.743868	-0.743868	-0.743868	-0.743868	-0.743868	-0.734149	-0.740487	-0.798739	-0.803237	-0.770573	-0.80389	-0.815321	-0.839085	-0.834247	-0.825197	-0.829124	-0.889079	-0.976296	-0.953679	-0.970402	-1.02305	-1.02508	-1.02722	-0.98691	-1.01735	-1.07465	-1.09197	-1.05804	-1.03063	-1.07181	-1.07826	-1.16292	-1.20097	-1.24965	-1.29682	-1.25651	-1.25314	-1.25025	-1.24253	-1.20497	-1.09108	-1.01624	-0.852523	-0.860587	-0.866395	-0.696862	-0.698635	-0.624021	-0.378991	0.0142791	0.270504	0.538404	0.71317	0.941646	1.24606	1.5	1.5	1.5	1.5	1.5	1.5	1.5	1.44957	1.35006	1.18416	1.03279	0.885502	0.752038	0.624333	0.566433	0.495959	0.420381	0.380533	0.44186	0.500049	0.570568	0.586354	0.665305	0.716663	0.782008	0.870352	0.858418	0.920214	0.958076	0.950991	0.979491	1.02807	1.08214	1.11825	1.13577	1.14936	1.05299	0.964714	0.6837	0.6837	0.6837	0.6837	0.6837	0.6837
chr7:28380903-28381403	+	0	NA	Intergenic	NA	-1925	NM_011756	22695		NM_011756	ENSMUSG00000044786	Zfp36	Gos24|Nup475|TIS11D|TISII|Tis11|Ttp|Zfp-36	zinc finger protein 36	protein-coding		-1.40113	-1.40113	-1.40113	-1.40113	-1.40113	-1.40113	-1.45757	-1.45412	-1.4513	-1.45469	-1.48781	-1.49175	-1.5	-1.5	-1.5	-1.5	-1.5	-1.41138	-1.33689	-1.27032	-1.14905	-1.02935	-0.914863	-0.807655	-0.689479	-0.570171	-0.511613	-0.427359	-0.405766	-0.367522	-0.371696	-0.37034	-0.351753	-0.329569	-0.411755	-0.453258	-0.536176	-0.530484	-0.562365	-0.569705	-0.589731	-0.561753	-0.560716	-0.575686	-0.628349	-0.613811	-0.485858	-0.389193	-0.311114	-0.0459982	0.166447	0.432219	0.547187	0.795927	1.00689	1.21678	1.5	1.5	1.5	1.5	1.5	1.5	1.35227	1.35178	1.26033	1.09065	1.01015	0.901394	0.812294	0.784552	0.745515	0.796149	0.831062	0.826553	0.797323	0.719526	0.78019	0.792049	0.831795	0.849982	0.804583	0.824701	0.821842	0.79119	0.876717	0.902602	0.934373	0.946835	1.01831	1.01862	0.961946	0.929338	0.820291	0.605486	0.37231	0.37231	0.37231	0.37231	0.37231	0.37231
chr17:35697886-35698386	+	0	NA	intron (NM_172962	intron 1 of 16)	NA	2454	NM_001198833	12305		NM_007584	ENSMUSG00000003534	Ddr1	6030432F18|CD167a|Cak|Nep|PTK3A	discoidin domain receptor family	member 1	protein-coding		-0.840176	-0.840176	-0.840176	-0.840176	-0.840176	-0.840176	-0.867614	-0.900207	-0.904675	-0.943272	-0.943236	-0.903858	-0.870894	-0.886079	-0.873101	-0.877274	-0.82802	-0.848315	-0.822407	-0.837098	-0.832279	-0.796478	-0.78552	-0.804443	-0.743736	-0.699194	-0.739483	-0.705464	-0.693746	-0.709126	-0.727429	-0.777025	-0.849434	-0.895064	-0.937308	-0.978088	-1.00816	-1.02567	-1.04264	-1.09143	-1.08668	-1.1367	-1.15902	-1.17554	-1.15396	-1.16747	-1.10183	-1.08086	-1.05051	-0.853028	-0.415416	-0.0383443	0.338021	0.690284	0.985329	1.25161	1.5	1.5	1.5	1.5	1.5	1.5	1.5	1.5	1.43141	1.37313	1.14983	1.04494	0.891532	0.716363	0.598679	0.530215	0.478981	0.507999	0.537625	0.517088	0.514552	0.600837	0.638862	0.748658	0.814203	0.897621	0.933035	0.983562	1.05366	1.08805	1.12225	1.15278	1.17981	1.23506	1.17723	1.07729	0.861821	0.548185	0.174006	0.174006	0.174006	0.174006	0.174006	0.174006
chr7:30295047-30295547	+	0	NA	intron (NM_001360763	intron 2 of 13)	NA	3602	NM_001081114	76686		NM_001081114	ENSMUSG00000013921	Clip3	1500005P14Rik|Clipr-59	CAP-GLY domain containing linker protein 3	protein-coding		-0.882207	-0.882207	-0.882207	-0.882207	-0.882207	-0.882207	-0.981494	-0.969401	-0.959324	-0.961291	-0.935712	-0.999899	-1.00968	-0.998672	-1.0522	-1.04973	-1.01997	-0.955919	-0.934198	-0.96153	-0.962473	-0.944496	-0.869643	-0.819825	-0.834443	-0.803699	-0.761637	-0.729564	-0.687521	-0.689373	-0.671494	-0.675875	-0.732881	-0.764947	-0.809617	-0.835817	-0.880257	-0.929518	-0.985183	-1.05912	-1.12556	-1.14087	-1.12632	-1.04566	-1.05814	-1.08979	-1.09884	-0.978474	-0.863498	-0.719254	-0.38978	0.0142516	0.322939	0.5525	0.853661	1.23114	1.5	1.5	1.5	1.5	1.5	1.5	1.5	1.5	1.5	1.47007	1.23055	1.04397	0.930588	0.909741	0.78135	0.782072	0.679161	0.726905	0.750072	0.729817	0.673586	0.674628	0.748	0.758161	0.744549	0.757155	0.765381	0.839084	0.83296	0.851661	0.880619	0.832397	0.846234	0.818604	0.775646	0.752726	0.712752	0.666882	0.397051	0.397051	0.397051	0.397051	0.397051	0.397051
chr2:30711940-30712440	+	0	NA	Intergenic	NA	-9020	NR_037272	100526499		NR_037272	ENSMUSG00000093091	Mir3089	mir-3089|mmu-mir-3089	microRNA 3089	ncRNA		-1.14815	-1.14815	-1.14815	-1.14815	-1.14815	-1.14815	-1.16527	-1.14854	-1.22483	-1.23951	-1.27714	-1.26401	-1.30286	-1.30458	-1.26974	-1.17174	-1.13471	-1.10426	-1.04045	-0.901404	-0.793938	-0.681384	-0.535904	-0.372407	-0.3305	-0.266753	-0.28669	-0.283679	-0.255423	-0.27843	-0.345066	-0.46994	-0.592698	-0.712901	-0.851177	-0.932908	-0.986661	-1.0201	-1.038	-1.12084	-1.10402	-1.15366	-1.1422	-1.11223	-1.08101	-1.04657	-0.889159	-0.809873	-0.715109	-0.498811	-0.171292	0.159058	0.508968	0.839845	1.139	1.35987	1.5	1.5	1.5	1.5	1.5	1.5	1.5	1.41965	1.27429	1.15056	1.07963	1.05221	0.947751	0.856863	0.710552	0.62899	0.611784	0.644257	0.693532	0.683494	0.648439	0.717925	0.784133	0.876171	0.909247	1.00347	1.07816	1.08638	1.10202	1.1155	1.08797	1.11526	1.07802	1.0879	0.967975	0.778451	0.566325	0.282163	0.194116	0.194116	0.194116	0.194116	0.194116	0.194116
chr17:14545855-14546355	+	0	NA	Intergenic	NA	-147163	NR_027986	74917		NM_183107	ENSMUSG00000117328	4930474M22Rik	-	RIKEN cDNA 4930474M22 gene	ncRNA		-1.18394	-1.18394	-1.18394	-1.18394	-1.18394	-1.18394	-1.23343	-1.27449	-1.24753	-1.26435	-1.20834	-1.19965	-1.15061	-1.17368	-1.09941	-1.03947	-1.00997	-0.92255	-0.847115	-0.798081	-0.74734	-0.751074	-0.736886	-0.75633	-0.688856	-0.654018	-0.634091	-0.654142	-0.655404	-0.560611	-0.534622	-0.532505	-0.53451	-0.601123	-0.614572	-0.657471	-0.736892	-0.805138	-0.828334	-0.875358	-0.940343	-0.954432	-0.970671	-0.92958	-0.878753	-0.82115	-0.759049	-0.721654	-0.601049	-0.185406	0.181553	0.469784	0.690389	0.998664	1.21885	1.49067	1.5	1.5	1.5	1.5	1.5	1.5	1.5	1.5	1.48225	1.33621	1.20287	1.09551	1.04442	0.880272	0.818008	0.760524	0.692872	0.712287	0.747802	0.68774	0.691998	0.752831	0.768665	0.75896	0.78951	0.739454	0.789757	0.808901	0.804624	0.745567	0.758644	0.770315	0.75324	0.768389	0.65898	0.550839	0.415814	0.180264	-0.121022	-0.121022	-0.121022	-0.121022	-0.121022	-0.121022
chr7:19816202-19816702	+	0	NA	promoter-TSS (NR_166534)	NA	-133	NR_166534	102638408		NR_166534	ENSMUSG00000087593	Gm16174	-	predicted gene 16174	ncRNA		-1.45941	-1.45941	-1.45941	-1.45941	-1.45941	-1.45941	-1.5	-1.5	-1.5	-1.5	-1.5	-1.5	-1.5	-1.5	-1.5	-1.5	-1.43826	-1.34704	-1.26921	-1.19516	-1.06967	-0.903073	-0.734613	-0.584705	-0.482035	-0.387776	-0.312491	-0.28913	-0.223693	-0.191312	-0.220967	-0.271584	-0.308896	-0.350687	-0.448366	-0.484657	-0.519878	-0.589662	-0.636134	-0.701055	-0.738338	-0.690613	-0.614833	-0.531005	-0.582402	-0.549258	-0.418507	-0.395235	-0.226099	0.046662	0.400121	0.677707	0.952549	1.14911	1.19487	1.46322	1.5	1.5	1.5	1.5	1.5	1.41515	1.20358	1.0491	0.848011	0.80542	0.728147	0.618777	0.556345	0.563126	0.560189	0.537103	0.518715	0.569038	0.619668	0.665928	0.689636	0.621244	0.712368	0.759568	0.829746	0.908669	0.931584	0.931667	0.995964	0.985411	1.06727	1.12819	1.2494	1.23698	1.1074	0.952779	0.788923	0.547771	0.377126	0.377126	0.377126	0.377126	0.377126	0.377126
chr18:20665994-20666494	+	0	NA	promoter-TSS (NR_155534)	NA	-984	NR_155534	102633478		NR_155534	ENSMUSG00000085595	Gm16090	-	predicted gene 16090	ncRNA		0.412825	0.412825	0.412825	0.412825	0.412825	0.412825	0.451197	0.481007	0.471556	0.528191	0.559611	0.54302	0.49846	0.456952	0.442671	0.475353	0.468546	0.416397	0.373895	0.309184	0.28159	0.128743	0.145213	0.0561684	0.0372426	0.0210895	-0.0184539	-0.106545	-0.100297	-0.137693	-0.230684	-0.282269	-0.221468	-0.184348	-0.141816	-0.1508	-0.216442	-0.28849	-0.257137	-0.196936	-0.226006	-0.1104	-0.0495254	0.0850028	0.110026	0.0905871	0.273471	0.462513	0.628071	0.686771	0.785074	0.950753	1.00132	1.15604	1.23226	1.31989	1.49867	1.40879	1.38598	1.36987	1.40885	1.2839	1.30631	1.29187	1.16858	1.02585	0.930323	0.697662	0.66595	0.59026	0.504054	0.396092	0.316803	0.169122	0.072981	-0.0269877	-0.114438	-0.229537	-0.221515	-0.347557	-0.466206	-0.650245	-0.660601	-0.714938	-0.791416	-0.869384	-0.930078	-1.04076	-1.15356	-1.27859	-1.42966	-1.5	-1.5	-1.5	-1.5	-1.5	-1.5	-1.5	-1.5	-1.5
chr5:113872938-113873438	+	0	NA	intron (NM_011779	intron 2 of 10)	NA	35518	NM_011779	23790		NM_011779	ENSMUSG00000004530	Coro1c	CRN2	coronin	actin binding protein 1C	protein-coding		-0.992048	-0.992048	-0.992048	-0.992048	-0.992048	-0.992048	-0.970133	-0.96889	-0.989425	-0.969957	-1.01243	-1.0638	-1.04511	-1.08082	-1.07934	-1.13675	-1.139	-1.1645	-1.11892	-1.11902	-1.1559	-1.081	-1.03079	-1.06251	-0.986756	-1.01745	-0.95832	-0.897216	-0.877455	-0.878872	-0.884899	-0.91532	-0.924329	-0.960943	-0.847373	-0.898144	-0.991565	-0.988555	-1.01342	-0.950217	-0.908974	-0.832038	-0.783087	-0.678485	-0.646005	-0.622814	-0.503881	-0.341908	-0.185746	0.0150523	0.256268	0.571944	0.753946	0.961327	1.05302	1.31325	1.5	1.5	1.5	1.5	1.5	1.5	1.5	1.44484	1.32644	1.22653	1.02482	0.745739	0.552248	0.401236	0.220375	0.119496	0.0778138	0.134278	0.142295	0.19467	0.214073	0.266444	0.399035	0.487621	0.476699	0.608004	0.753596	0.800668	0.780728	0.864306	0.906336	1.04475	1.19502	1.29446	1.38218	1.38589	1.24572	1.12815	0.917779	0.917779	0.917779	0.917779	0.917779	0.917779
chr4:120148656-120149156	+	0	NA	Intergenic	NA	-12300	NM_007902	13615		NM_007902	ENSMUSG00000028635	Edn2	ET-2|PPET2|VIC	endothelin 2	protein-coding		-1.40702	-1.40702	-1.40702	-1.40702	-1.40702	-1.40702	-1.41596	-1.47485	-1.5	-1.48607	-1.49316	-1.5	-1.5	-1.5	-1.5	-1.48935	-1.45749	-1.38317	-1.24291	-1.0996	-1.01054	-0.940015	-0.774962	-0.629212	-0.59634	-0.528582	-0.50397	-0.43246	-0.411436	-0.339187	-0.288654	-0.27623	-0.217752	-0.207525	-0.265539	-0.339812	-0.322664	-0.370369	-0.35779	-0.319889	-0.395511	-0.524997	-0.613963	-0.625142	-0.680094	-0.569064	-0.54611	-0.422399	-0.335804	-0.239966	-0.0649116	0.241488	0.626864	0.920619	1.06246	1.29896	1.5	1.5	1.5	1.5	1.5	1.5	1.5	1.38253	1.23857	1.16932	1.07381	0.875303	0.886423	0.659754	0.610855	0.632897	0.685987	0.771078	0.726554	0.748485	0.757232	0.763708	0.81303	0.778731	0.874682	0.944738	0.9933	0.958091	0.910391	0.922148	0.94018	1.01061	1.03205	1.05575	1.00749	0.891123	0.65213	0.420139	-0.0326274	-0.0326274	-0.0326274	-0.0326274	-0.0326274	-0.0326274
chr5:113133153-113133653	+	0	NA	intron (NM_001375886	intron 6 of 12)	NA	-4409	NR_166693	105246973		NR_166693		4833439F03Rik	-	RIKEN cDNA 4833439F03 gene	ncRNA		-0.677494	-0.677494	-0.677494	-0.677494	-0.677494	-0.677494	-0.749474	-0.801691	-0.912777	-0.968787	-0.954066	-1.0303	-1.05082	-1.09448	-1.09637	-1.11225	-1.06096	-1.00837	-0.995184	-0.973604	-0.990646	-0.986976	-0.95963	-0.900462	-0.872583	-0.819378	-0.841683	-0.858465	-0.882562	-0.850806	-0.817589	-0.785058	-0.830383	-0.844724	-0.889247	-0.93541	-0.91134	-0.827017	-0.828209	-0.861203	-0.848059	-0.868351	-0.83506	-0.845206	-0.847678	-0.836447	-0.755261	-0.781048	-0.74634	-0.641821	-0.231292	0.0806478	0.371635	0.691205	1.02547	1.23522	1.5	1.5	1.5	1.5	1.5	1.5	1.5	1.5	1.44937	1.24023	1.20202	1.08797	0.88713	0.830993	0.771228	0.680233	0.66975	0.610222	0.606681	0.590301	0.712284	0.729965	0.780763	0.879774	0.924493	0.979089	1.07434	1.16291	1.24922	1.30769	1.28731	1.23252	1.22708	1.2133	1.15689	0.941613	0.613247	0.0923765	-0.438277	-0.438277	-0.438277	-0.438277	-0.438277	-0.438277
chr9:102723900-102724400	+	0	NA	intron (NM_019764	intron 3 of 9)	NA	6346	NM_019764	56332		NM_019764	ENSMUSG00000032531	Amotl2	Lccp|MASCOT|mKIAA0989	angiomotin-like 2	protein-coding		0.723734	0.723734	0.723734	0.723734	0.723734	0.723734	0.76636	0.815344	0.823191	0.780748	0.81392	0.832172	0.755112	0.798671	0.73367	0.711926	0.642894	0.620074	0.521538	0.38221	0.387774	0.292963	0.179162	0.0931025	0.0313816	-0.068005	-0.108248	-0.108849	-0.158586	-0.0841844	-0.0557074	-0.0842618	-0.0140818	-0.0247713	0.0285933	0.0118077	0.00538621	0.0260001	-0.00996957	0.0214039	0.0295469	0.0108962	-0.03914	-0.0821854	0.0422263	-0.00132804	0.0562197	0.189519	0.251079	0.486579	0.726933	0.90667	1.13803	1.23418	1.33265	1.34252	1.5	1.47606	1.5	1.5	1.35331	1.16368	0.93304	0.697919	0.677993	0.53514	0.39728	0.211837	0.158916	-0.0391623	-0.157682	-0.253511	-0.422239	-0.463314	-0.422877	-0.467846	-0.502813	-0.491452	-0.493331	-0.448299	-0.424782	-0.433741	-0.414439	-0.433903	-0.555521	-0.734673	-0.86899	-0.930771	-1.02034	-1.11097	-1.29707	-1.46862	-1.5	-1.5	-1.5	-1.5	-1.5	-1.5	-1.5	-1.5
chr17:37028725-37029225	+	0	NA	Intergenic	NA	-5577	NM_010814	17441		NM_010814	ENSMUSG00000076439	Mog	B230317G11Rik	myelin oligodendrocyte glycoprotein	protein-coding		-1.21452	-1.21452	-1.21452	-1.21452	-1.21452	-1.21452	-1.18543	-1.1779	-1.20613	-1.25671	-1.24492	-1.20783	-1.21382	-1.19864	-1.14874	-1.1384	-1.08821	-1.06521	-1.08243	-1.02073	-0.971695	-0.92022	-0.902433	-0.847638	-0.837464	-0.878544	-0.811662	-0.801906	-0.826071	-0.715894	-0.720952	-0.749016	-0.81032	-0.825895	-0.809635	-0.704853	-0.653025	-0.682616	-0.703712	-0.626855	-0.651901	-0.712894	-0.684764	-0.501107	-0.439037	-0.405748	-0.454776	-0.406445	-0.404063	-0.347006	-0.140142	0.155497	0.606168	0.876034	1.04226	1.29249	1.5	1.5	1.5	1.5	1.5	1.5	1.5	1.5	1.5	1.5	1.34857	1.09671	0.910248	0.735608	0.579912	0.540076	0.543229	0.494726	0.406299	0.316381	0.25913	0.322958	0.427713	0.530095	0.54636	0.645367	0.699145	0.715545	0.818604	0.883388	1.01126	1.0081	1.00523	1.03534	0.945978	0.892095	0.66531	0.480864	0.340123	0.340123	0.340123	0.340123	0.340123	0.340123
chr11:101984053-101984553	+	0	NA	intron (NM_028207	intron 1 of 2)	NA	488	NM_028207	72349		NM_028207	ENSMUSG00000003518	Dusp3	2210015O03Rik|5031436O03Rik|T-DSP11|VHR	dual specificity phosphatase 3 (vaccinia virus phosphatase VH1-related)	protein-coding		-1.5	-1.5	-1.5	-1.5	-1.5	-1.5	-1.5	-1.5	-1.5	-1.5	-1.5	-1.5	-1.5	-1.5	-1.5	-1.47287	-1.38546	-1.30232	-1.13778	-1.00647	-0.853803	-0.716941	-0.63241	-0.559284	-0.443736	-0.412129	-0.363674	-0.279373	-0.201267	-0.233007	-0.332702	-0.374447	-0.424666	-0.439063	-0.426307	-0.456566	-0.519452	-0.551694	-0.608439	-0.633418	-0.679043	-0.582308	-0.604765	-0.553911	-0.490937	-0.479806	-0.391399	-0.231444	-0.117581	0.192705	0.442984	0.712601	0.98551	1.21368	1.3106	1.46164	1.5	1.5	1.5	1.5	1.5	1.5	1.5	1.21452	1.04141	0.974922	0.870559	0.624499	0.559461	0.488252	0.472711	0.485832	0.5255	0.446327	0.563935	0.601875	0.665463	0.674224	0.812718	0.675482	0.727707	0.701057	0.741777	0.631206	0.683528	0.671224	0.703486	0.686858	0.688086	0.623489	0.717547	0.661552	0.641623	0.582147	0.643287	0.643287	0.643287	0.643287	0.643287	0.643287
chr12:85350765-85351265	+	0	NA	intron (NM_026775	intron 2 of 4)	NA	-11653	NM_145138	217718		NM_145138	ENSMUSG00000034290	Nek9	C130021H08Rik	NIMA (never in mitosis gene a)-related expressed kinase 9	protein-coding		-0.521136	-0.521136	-0.521136	-0.521136	-0.521136	-0.521136	-0.52128	-0.569156	-0.528932	-0.621637	-0.664492	-0.67465	-0.733769	-0.82052	-0.866194	-0.842287	-0.834135	-0.851759	-0.848699	-0.91601	-0.876612	-0.823251	-0.894049	-0.846904	-0.786988	-0.773431	-0.74994	-0.761638	-0.75665	-0.800151	-0.834877	-0.851285	-0.945547	-0.968797	-1.0662	-1.11291	-1.13252	-1.19076	-1.24516	-1.25719	-1.19623	-1.21093	-1.1788	-1.19239	-1.14244	-1.11079	-1.13505	-1.14815	-0.947845	-0.779314	-0.444961	-0.0357157	0.292396	0.536243	0.823253	1.17526	1.5	1.5	1.5	1.5	1.5	1.5	1.5	1.5	1.5	1.43193	1.25613	1.0565	0.987953	0.892694	0.810015	0.672233	0.664134	0.631079	0.645027	0.681069	0.705405	0.696222	0.741706	0.802646	0.888339	0.918499	1.01537	1.03467	1.03823	1.03733	1.06184	1.09539	1.066	1.08352	0.976843	0.83006	0.609965	0.216414	-0.266424	-0.266424	-0.266424	-0.266424	-0.266424	-0.266424
chr6:49319004-49319504	+	0	NA	promoter-TSS (NM_001311112)	NA	-20	NM_001311112	57895		NM_175098	ENSMUSG00000050786	Ccdc126	6330407D12Rik	coiled-coil domain containing 126	protein-coding		-1.20609	-1.20609	-1.20609	-1.20609	-1.20609	-1.20609	-1.07517	-0.991852	-1.01153	-1.02335	-0.968171	-1.02459	-1.01823	-1.07999	-1.09168	-1.10811	-1.18754	-1.26907	-1.3615	-1.31972	-1.28758	-1.31317	-1.23551	-1.16676	-1.15369	-1.11052	-1.03185	-0.937385	-0.910543	-0.860123	-0.85551	-0.832129	-0.775009	-0.782481	-0.772694	-0.741704	-0.711616	-0.683938	-0.620592	-0.532313	-0.551549	-0.531042	-0.538364	-0.464153	-0.418856	-0.398425	-0.294292	-0.201022	-0.14148	-0.0528344	0.0298948	0.268278	0.707172	0.970693	1.13565	1.4439	1.5	1.5	1.5	1.5	1.5	1.5	1.5	1.5	1.5	1.4425	1.12706	0.910257	0.788127	0.687176	0.721745	0.657586	0.682074	0.733547	0.716673	0.621458	0.686678	0.802291	0.825626	0.823927	0.847909	0.852565	0.775636	0.713978	0.735274	0.760608	0.822024	0.717976	0.737039	0.733522	0.735103	0.684893	0.55416	0.377107	0.233055	0.233055	0.233055	0.233055	0.233055	0.233055
chr5:37035144-37035644	+	0	NA	Intergenic	NA	-15463	NM_178394	76071		NM_178394	ENSMUSG00000063646	Jakmip1	5830437M04Rik|C330021K24Rik|Gababrbp|Marlin-1	janus kinase and microtubule interacting protein 1	protein-coding		0.892893	0.892893	0.892893	0.892893	0.892893	0.892893	0.87974	0.938529	0.923617	1.0085	0.995483	0.987431	0.895776	0.928895	0.92391	0.824054	0.795752	0.727384	0.590054	0.505442	0.315593	0.255187	0.189563	0.129639	0.0901441	0.00763659	-0.0935917	-0.127682	-0.124286	-0.136891	-0.192926	-0.17832	-0.132368	-0.249429	-0.240392	-0.399085	-0.465934	-0.455283	-0.443577	-0.400321	-0.477132	-0.467251	-0.462715	-0.441421	-0.308335	-0.250618	-0.0208741	0.114852	0.356728	0.304505	0.376167	0.597098	0.767356	1.03443	1.1238	1.13475	1.32605	1.26818	1.26303	1.17651	1.32533	1.23253	1.17742	1.08544	0.782264	0.612199	0.617732	0.376307	0.307036	0.258482	0.174208	0.035095	-0.022746	-0.156995	-0.314233	-0.30674	-0.285053	-0.350113	-0.32957	-0.352648	-0.474921	-0.50185	-0.473171	-0.429694	-0.440061	-0.490179	-0.630257	-0.68853	-0.809675	-0.931499	-1.06129	-1.1941	-1.5	-1.5	-1.5	-1.5	-1.5	-1.5	-1.5	-1.5
chr2:167777240-167777740	+	0	NA	promoter-TSS (NR_166468)	NA	-1	NR_166468	100048985		NR_166468		Gm14321	-	predicted gene 14321	ncRNA		-1.5	-1.5	-1.5	-1.5	-1.5	-1.5	-1.5	-1.5	-1.5	-1.5	-1.5	-1.49396	-1.48903	-1.44964	-1.45276	-1.32131	-1.36264	-1.33731	-1.30074	-1.19767	-1.08567	-0.8953	-0.816133	-0.667857	-0.567878	-0.458927	-0.36939	-0.159886	-0.105126	-0.14456	-0.114757	-0.212349	-0.321049	-0.359065	-0.354006	-0.355022	-0.347327	-0.435285	-0.58005	-0.545142	-0.53828	-0.518785	-0.387955	-0.274707	-0.278114	-0.333853	-0.234567	-0.254536	-0.0516784	0.155151	0.412516	0.642366	0.948243	1.17291	1.2616	1.38335	1.5	1.5	1.5	1.5	1.5	1.5	1.38166	1.11645	0.896895	0.855546	0.828258	0.784661	0.633962	0.642587	0.58502	0.595579	0.552354	0.530574	0.553604	0.65601	0.558549	0.588546	0.635801	0.653131	0.8048	0.760438	0.751492	0.773138	0.890227	0.982177	0.947565	1.08287	1.11919	1.11431	1.02302	0.81106	0.702383	0.51995	0.13012	0.13012	0.13012	0.13012	0.13012	0.13012
chr16:62872751-62873251	+	0	NA	intron (NM_011173	intron 1 of 14)	NA	18694	NM_011173	19128		NM_011173	ENSMUSG00000022912	Pros1	-	protein S (alpha)	protein-coding		-0.663447	-0.663447	-0.663447	-0.663447	-0.663447	-0.663447	-0.75333	-0.727219	-0.710121	-0.745035	-0.849069	-0.866847	-0.938644	-0.993688	-0.954392	-0.936345	-0.845679	-0.699892	-0.672098	-0.631701	-0.561564	-0.449371	-0.44254	-0.36556	-0.270965	-0.201478	-0.172	-0.287366	-0.37155	-0.488432	-0.548107	-0.621782	-0.711977	-0.775524	-0.869763	-1.02145	-1.06219	-1.16367	-1.14459	-1.12914	-1.11763	-1.12889	-1.15852	-0.992555	-0.895264	-0.867936	-0.736088	-0.779958	-0.63879	-0.422632	-0.145242	0.389602	0.782329	1.06426	1.19795	1.46033	1.5	1.5	1.5	1.5	1.5	1.5	1.5	1.4735	1.44804	1.42214	1.2909	1.18039	1.12095	1.14807	1.2032	1.05607	0.966691	1.00208	1.02949	1.02284	0.930487	0.960867	0.974053	0.900985	0.795227	0.713244	0.780224	0.796219	0.77388	0.703742	0.611457	0.551904	0.480668	0.358009	0.151031	0.0269504	-0.275425	-0.704073	-1.1511	-1.1511	-1.1511	-1.1511	-1.1511	-1.1511
chr19:60580810-60581310	+	0	NA	promoter-TSS (NM_030197)	NA	-37	NM_001172097	78832		NM_030197	ENSMUSG00000033417	Cacul1	2700078E11Rik|2810417M16Rik|9830127L17Rik|D130033C15Rik	CDK2 associated	cullin domain 1	protein-coding		-1.25809	-1.25809	-1.25809	-1.25809	-1.25809	-1.25809	-1.2252	-1.18078	-1.17211	-1.10997	-1.11113	-1.18834	-1.19137	-1.1918	-1.11449	-1.13262	-1.24098	-1.29503	-1.16383	-1.16484	-1.19364	-1.20946	-1.12699	-1.0696	-1.03137	-1.07107	-0.982825	-0.827143	-0.661838	-0.698132	-0.608808	-0.531773	-0.457688	-0.505757	-0.391054	-0.451571	-0.457698	-0.400536	-0.43113	-0.485439	-0.46014	-0.437823	-0.498727	-0.515334	-0.425536	-0.404476	-0.252715	-0.177699	-0.0196753	0.174534	0.404364	0.64344	0.795399	1.02623	1.30751	1.39397	1.5	1.5	1.5	1.5	1.5	1.5	1.5	1.5	1.5	1.5	1.5	1.40167	1.27905	1.11377	0.948865	0.732333	0.643362	0.653733	0.508456	0.442331	0.452565	0.538255	0.551567	0.503168	0.564235	0.542722	0.673209	0.737992	0.730734	0.876231	0.823474	0.761095	0.61586	0.544377	0.484377	0.276997	0.21036	-0.083705	-0.221707	-0.221707	-0.221707	-0.221707	-0.221707	-0.221707
chr2:31962532-31963032	+	0	NA	intron (NM_145144	intron 3 of 5)	NA	-11668	NM_172268	227720		NM_172268	ENSMUSG00000001855	Nup214	CAN|D2H9S46E	nucleoporin 214	protein-coding		0.662404	0.662404	0.662404	0.662404	0.662404	0.662404	0.752729	0.751313	0.694788	0.652033	0.510418	0.521857	0.417581	0.497963	0.416912	0.234716	0.192975	0.0604289	-0.0926939	-0.15703	-0.202204	-0.252947	-0.353352	-0.422964	-0.585471	-0.651287	-0.645734	-0.754288	-0.716509	-0.659133	-0.710017	-0.802456	-0.73627	-0.740513	-0.697546	-0.601745	-0.579282	-0.547273	-0.640922	-0.709891	-0.756378	-0.672715	-0.682018	-0.57902	-0.459145	-0.370303	-0.386546	-0.268134	-0.0650481	0.195881	0.506281	0.844687	1.03942	1.32929	1.32215	1.34965	1.5	1.5	1.5	1.5	1.5	1.48962	1.32508	1.28226	1.25952	1.29571	1.30083	1.01371	0.798416	0.756487	0.641145	0.57589	0.39715	0.342498	0.18242	0.0572888	-0.0305124	-0.0368967	0.0463294	0.101739	0.0346534	0.103939	0.0656928	0.114899	0.0643229	0.0335161	-0.0683527	-0.104637	-0.217928	-0.376745	-0.514626	-0.889158	-1.27487	-1.5	-1.5	-1.5	-1.5	-1.5	-1.5	-1.5
chr5:125675607-125676107	+	0	NA	intron (NM_001190352	intron 3 of 8)	NA	-105826	NR_162806	114483666		NR_162806		Mir12200	Gm51294|mmu-mir-12200	microRNA 12200	ncRNA		-0.191923	-0.191923	-0.191923	-0.191923	-0.191923	-0.191923	-0.295525	-0.341641	-0.422811	-0.346827	-0.461637	-0.598652	-0.739973	-0.821426	-0.854523	-0.78042	-0.823702	-0.79285	-0.825422	-0.932397	-1.06881	-1.0293	-1.0549	-1.02472	-1.05794	-1.07329	-1.24007	-1.1781	-1.21542	-1.24143	-1.2065	-1.11987	-1.11221	-1.09655	-1.10836	-1.09227	-1.0563	-1.06147	-1.12318	-1.02765	-0.894011	-0.736413	-0.793335	-0.737858	-0.65584	-0.709226	-0.545133	-0.570489	-0.324412	-0.122076	0.15793	0.560351	0.808468	1.05239	1.23214	1.44074	1.5	1.5	1.5	1.5	1.5	1.5	1.5	1.43781	1.27315	1.12629	0.977701	0.78086	0.663586	0.567613	0.490788	0.461395	0.46454	0.50997	0.661305	0.801452	0.857005	0.907685	0.968332	1.02445	1.02879	0.911271	0.91124	0.897514	0.943563	0.926839	0.915485	0.873927	0.894769	0.884166	0.702227	0.459891	0.2162	-0.293291	-0.925195	-0.925195	-0.925195	-0.925195	-0.925195	-0.925195
chr9:96752521-96753021	+	0	NA	promoter-TSS (NR_015511)	NA	60	NR_015511	319859		NM_177020		E030011O05Rik	-	RIKEN cDNA E030011O05 gene	ncRNA		-1.29908	-1.29908	-1.29908	-1.29908	-1.29908	-1.29908	-1.37445	-1.35992	-1.44207	-1.43913	-1.42314	-1.40622	-1.4803	-1.5	-1.5	-1.47914	-1.40574	-1.35159	-1.27217	-1.1408	-1.04232	-0.945232	-0.851212	-0.696911	-0.559478	-0.427497	-0.338673	-0.344105	-0.254404	-0.118458	-0.0706719	-0.0815576	-0.158084	-0.258463	-0.364072	-0.495266	-0.632012	-0.683708	-0.667192	-0.643035	-0.702829	-0.725285	-0.709448	-0.714599	-0.715291	-0.674253	-0.573292	-0.474761	-0.268705	0.0661701	0.21372	0.538361	0.742839	0.975473	1.20058	1.41736	1.5	1.5	1.5	1.5	1.5	1.5	1.5	1.41455	1.17527	0.993038	0.869048	0.797307	0.682773	0.547977	0.478778	0.393764	0.456389	0.482839	0.540936	0.605314	0.743375	0.866614	0.923568	0.953341	0.966627	1.01791	1.0071	1.00411	0.991814	0.982692	1.06581	1.02781	0.979006	0.994858	0.998497	0.90548	0.643772	0.320155	-0.153636	-0.153636	-0.153636	-0.153636	-0.153636	-0.153636
chr10:99283980-99284480	+	0	NA	Intergenic	NA	20999	NM_026268	67603		NM_026268	ENSMUSG00000019960	Dusp6	1300019I03Rik|MKP-3|MKP3|PYST1	dual specificity phosphatase 6	protein-coding		0.239238	0.239238	0.239238	0.239238	0.239238	0.239238	0.188305	0.106462	0.0888783	-0.0129267	-0.022257	-0.0760597	-0.0558446	0.00503304	0.000876105	-0.0943181	-0.189678	-0.131053	-0.1217	-0.192373	-0.0947133	-0.12987	-0.0968321	-0.138864	-0.2014	-0.264109	-0.27373	-0.295633	-0.321276	-0.357671	-0.367805	-0.466779	-0.474002	-0.574909	-0.707545	-0.728056	-0.777838	-0.819329	-0.891314	-1.01493	-1.07809	-1.16088	-1.26425	-1.32096	-1.319	-1.22548	-1.28588	-1.2604	-1.10447	-0.784461	-0.342284	0.0314166	0.381101	0.861054	1.09855	1.3644	1.5	1.5	1.5	1.5	1.5	1.5	1.5	1.5	1.48496	1.43074	1.35543	1.15651	1.12445	0.948441	0.755716	0.737808	0.572322	0.473927	0.491879	0.413102	0.392251	0.386907	0.470283	0.416918	0.467079	0.586517	0.537222	0.585176	0.561276	0.468604	0.363766	0.31879	0.234827	0.0228674	-0.12336	-0.453598	-0.825177	-1.44638	-1.5	-1.5	-1.5	-1.5	-1.5	-1.5
chr12:70050627-70051127	+	0	NA	intron (NR_104397	intron 13 of 30)	NA	51977	NM_001081453	18080		NM_008697	ENSMUSG00000021068	Nin	3110068G20Rik|mKIAA1565	ninein	protein-coding		0.918597	0.918597	0.918597	0.918597	0.918597	0.918597	0.965208	0.929597	0.899232	0.805031	0.829668	0.854442	0.735516	0.570443	0.485227	0.409347	0.390509	0.19698	0.106965	-0.022892	-0.0478151	-0.176049	-0.190757	-0.192423	-0.282623	-0.317074	-0.36553	-0.369168	-0.453963	-0.50915	-0.582927	-0.651414	-0.705517	-0.829492	-0.879702	-0.758474	-0.764099	-0.721289	-0.806824	-0.766187	-0.830164	-0.819436	-0.815541	-0.704307	-0.763239	-0.782791	-0.764456	-0.642487	-0.515033	-0.22534	0.0938719	0.499707	0.735587	0.940979	1.06171	1.31591	1.5	1.5	1.5	1.5	1.5	1.5	1.36847	1.28205	1.2088	1.06934	0.983487	0.795493	0.55773	0.569611	0.481455	0.453558	0.36313	0.224867	0.13811	0.104294	0.118168	0.164613	0.169389	0.263893	0.225042	0.24472	0.101668	0.0497529	-0.000759569	-0.0580594	-0.127838	-0.280524	-0.492452	-0.699152	-1.07701	-1.38119	-1.5	-1.5	-1.5	-1.5	-1.5	-1.5	-1.5	-1.5
chr13:25083186-25083686	+	0	NA	intron (NM_177577	intron 2 of 9)	NA	27432	NM_001195617	195208		NM_177577	ENSMUSG00000035910	Dcdc2a	AW492955|Dcdc2|RU2	doublecortin domain containing 2a	protein-coding		0.516279	0.516279	0.516279	0.516279	0.516279	0.516279	0.496203	0.572687	0.602702	0.524937	0.494062	0.397667	0.379678	0.250769	0.173767	0.157576	0.170979	0.174741	0.101573	0.154562	0.207526	0.177481	0.169436	0.103731	0.119594	0.141052	0.12993	-0.0085744	-0.0701776	-0.0647239	-0.200601	-0.362447	-0.469755	-0.478867	-0.499104	-0.467991	-0.540451	-0.597484	-0.535619	-0.583478	-0.70573	-0.690047	-0.593283	-0.471228	-0.530238	-0.716236	-0.66985	-0.51605	-0.411475	-0.259697	0.12531	0.372722	0.656559	0.75437	1.02756	1.10931	1.5	1.5	1.5	1.5	1.5	1.5	1.5	1.32639	1.34499	1.10808	1.1975	0.932939	0.86787	0.780294	0.759357	0.574163	0.329504	0.301036	0.249579	0.208745	0.179768	0.0783731	0.101867	0.126261	0.132439	0.0355264	0.0969124	0.147969	-0.0301691	-0.068892	-0.242431	-0.280229	-0.483637	-0.619518	-0.876228	-1.16955	-1.5	-1.5	-1.5	-1.5	-1.5	-1.5	-1.5	-1.5
chr17:10840051-10840551	+	0	NA	promoter-TSS (NM_016694)	NA	-58	NM_016694	50873		NM_016694	ENSMUSG00000023826	Prkn	Park2	parkin RBR E3 ubiquitin protein ligase	protein-coding		-1.5	-1.5	-1.5	-1.5	-1.5	-1.5	-1.5	-1.5	-1.5	-1.5	-1.5	-1.5	-1.5	-1.5	-1.5	-1.5	-1.45454	-1.38844	-1.18724	-1.11899	-0.9899	-0.953568	-0.905622	-0.832874	-0.635135	-0.491418	-0.417093	-0.302891	-0.289445	-0.27644	-0.146767	-0.101836	-0.0410381	-0.0556981	-0.0876242	-0.131418	-0.139315	-0.199154	-0.153483	-0.0431411	0.0159309	-0.0132743	-0.0445768	-0.143354	-0.109191	-0.0528564	-0.0820991	-0.0407858	-0.0897475	0.0259824	0.208553	0.3705	0.724922	0.860565	1.13942	1.24508	1.5	1.5	1.5	1.5	1.5	1.5	1.5	1.33549	1.2157	1.02353	0.926698	0.732057	0.538567	0.518888	0.466702	0.353595	0.510105	0.52041	0.564616	0.568344	0.591609	0.682707	0.628977	0.687842	0.624715	0.610859	0.609461	0.527562	0.542005	0.457347	0.559833	0.609567	0.626682	0.687249	0.687746	0.588072	0.490132	0.422277	0.56337	0.56337	0.56337	0.56337	0.56337	0.56337
chr7:97446462-97446962	+	0	NA	Intergenic	NA	-4622	NM_001136235	233529		NM_001010826	ENSMUSG00000051727	Kctd14	D7Ertd760e	potassium channel tetramerisation domain containing 14	protein-coding		0.0725631	0.0725631	0.0725631	0.0725631	0.0725631	0.0725631	0.0676218	0.0524779	-0.0271552	-0.112884	-0.0931135	-0.0439705	-0.115376	-0.168704	-0.143586	-0.215221	-0.147349	-0.19165	-0.276421	-0.400813	-0.503486	-0.656663	-0.889286	-0.951619	-1.00186	-1.10442	-1.22993	-1.29446	-1.34913	-1.29734	-1.29799	-1.31028	-1.28773	-1.20952	-1.13732	-1.10897	-1.06535	-0.972336	-0.949465	-1.08572	-1.26845	-1.25671	-1.23014	-1.12621	-1.1438	-1.03309	-0.979749	-0.895587	-0.80276	-0.645837	-0.113467	0.32773	0.604581	1.04942	1.27802	1.49915	1.5	1.5	1.5	1.5	1.5	1.5	1.5	1.5	1.5	1.5	1.5	1.3584	1.13498	0.96368	0.815978	0.575062	0.229484	0.231015	0.115219	0.0414695	0.057815	0.0428741	0.0643592	0.0813826	0.2492	0.289733	0.445085	0.591131	0.628764	0.660955	0.668294	0.704844	0.665359	0.732836	0.594302	0.382645	0.142073	-0.275502	-0.848619	-0.848619	-0.848619	-0.848619	-0.848619	-0.848619
chr2:163166333-163166833	+	0	NA	Intergenic	NA	-36544	NM_001372576	269389		NM_001098799	ENSMUSG00000074607	Tox2	Gcx1|RxHMG1	TOX high mobility group box family member 2	protein-coding		-0.437682	-0.437682	-0.437682	-0.437682	-0.437682	-0.437682	-0.496683	-0.501447	-0.574	-0.548473	-0.71369	-0.838082	-0.835075	-0.855155	-0.829901	-0.841419	-0.813085	-0.772008	-0.800235	-0.733349	-0.695895	-0.692426	-0.648587	-0.601599	-0.508615	-0.545885	-0.541503	-0.588639	-0.53881	-0.478201	-0.529037	-0.648714	-0.62235	-0.781252	-0.847164	-1.00205	-0.970815	-1.10998	-1.11005	-1.28908	-1.41521	-1.42685	-1.40929	-1.39316	-1.34797	-1.27034	-1.22501	-1.12419	-0.849367	-0.803781	-0.25141	0.0788694	0.411199	0.726947	1.08014	1.46324	1.5	1.5	1.5	1.5	1.5	1.5	1.5	1.5	1.5	1.46724	1.37098	1.26118	1.3264	1.14473	1.03432	0.973027	0.933007	0.916105	0.895842	0.920877	0.821668	0.740061	0.841315	0.731909	0.76026	0.772224	0.840779	0.850389	0.81264	0.707467	0.741088	0.750811	0.750006	0.741448	0.708459	0.515696	0.20412	-0.306221	-0.784607	-0.784607	-0.784607	-0.784607	-0.784607	-0.784607
chr8:70702720-70703220	+	0	NA	5' UTR (NM_001370846	exon 1 of 4)	NA	945	NM_001370847	637079		NM_001370846	ENSMUSG00000110622	Iqcn	Gm16486	IQ motif containing N	protein-coding		-1.5	-1.5	-1.5	-1.5	-1.5	-1.5	-1.5	-1.5	-1.5	-1.5	-1.5	-1.5	-1.5	-1.5	-1.5	-1.5	-1.47507	-1.3681	-1.28068	-1.1345	-0.964354	-0.779437	-0.578301	-0.461134	-0.326905	-0.277621	-0.111386	0.00506925	0.131059	0.192734	0.222515	0.297412	0.243397	0.268534	0.318626	0.327113	0.366775	0.423774	0.458939	0.490914	0.497767	0.521495	0.485013	0.555587	0.552679	0.466413	0.508404	0.500883	0.533079	0.657509	0.804833	0.971239	1.10223	1.193	1.28785	1.46959	1.5	1.5	1.5	1.5	1.5	1.40694	1.21633	1.01565	0.814035	0.584143	0.337926	0.313628	0.220548	0.210268	-0.00974945	0.0295795	0.0668233	0.115237	0.150421	0.314739	0.342634	0.425745	0.440342	0.472181	0.4991	0.51123	0.529782	0.559936	0.566541	0.605562	0.594766	0.569246	0.574751	0.50388	0.504012	0.455935	0.364523	0.177513	-0.270222	-0.270222	-0.270222	-0.270222	-0.270222	-0.270222
chr7:143408435-143408935	+	0	NA	intron (NM_008434	intron 15 of 15)	NA	52365	NM_009876	12577		NM_009876	ENSMUSG00000037664	Cdkn1c	CDKI|Kip2|p57(kip2)|p57Kip2	cyclin dependent kinase inhibitor 1C	protein-coding		-0.965317	-0.965317	-0.965317	-0.965317	-0.965317	-0.965317	-1.01213	-1.00009	-0.974601	-1.03045	-0.998799	-1.05744	-1.06469	-1.14712	-1.17337	-1.155	-1.13742	-1.06971	-1.07547	-1.04048	-0.979372	-0.928222	-0.834773	-0.867605	-0.722671	-0.545413	-0.481273	-0.455669	-0.444503	-0.436081	-0.352912	-0.395498	-0.375024	-0.39682	-0.425258	-0.495697	-0.513602	-0.530354	-0.496048	-0.566045	-0.545484	-0.684944	-0.565686	-0.63674	-0.619263	-0.494542	-0.52206	-0.591606	-0.446902	-0.299253	0.15885	0.571638	0.941643	1.05461	1.25646	1.46065	1.5	1.5	1.5	1.5	1.5	1.5	1.5	1.22016	1.15177	1.02168	0.945992	0.908633	0.794156	0.766368	0.723243	0.72386	0.81666	0.88119	1.04345	1.16233	1.24908	1.22263	1.19686	1.17814	1.14168	1.19781	1.17161	1.15868	1.03851	0.944226	0.745633	0.700746	0.613783	0.481298	0.145288	0.0338845	-0.252002	-0.690312	-1.15103	-1.15103	-1.15103	-1.15103	-1.15103	-1.15103
chr16:24282263-24282763	+	0	NA	Intergenic	NA	-110837	NM_178665	210126		NM_178665	ENSMUSG00000033306	Lpp	9430020K16Rik|B130055L10Rik|D630048H16	LIM domain containing preferred translocation partner in lipoma	protein-coding		0.77052	0.77052	0.77052	0.77052	0.77052	0.77052	0.905469	0.865916	0.8053	0.890689	0.929105	0.942191	0.981855	0.969468	0.921179	0.832602	0.927702	0.817803	0.854369	0.701412	0.532162	0.348169	0.272155	0.206579	0.134915	0.1149	0.0723221	-0.00390025	-0.00926678	0.00759847	0.0777379	0.171139	0.22009	0.179036	0.145258	0.20157	0.163313	0.266084	0.282193	0.231106	0.202585	0.221698	0.217076	0.201703	0.309152	0.343302	0.311801	0.522612	0.643358	0.552448	0.698557	0.769653	0.975474	0.966478	0.875478	0.861939	1.01967	0.892585	0.772485	0.666782	0.700647	0.57108	0.440247	0.246697	0.235505	0.231133	0.123761	-0.0417788	0.0630327	-0.0970675	-0.199559	-0.211457	-0.15698	-0.106965	-0.181089	-0.290923	-0.242983	-0.333946	-0.418258	-0.482801	-0.457737	-0.535797	-0.555965	-0.645994	-0.829146	-0.833314	-0.875467	-0.935697	-0.913932	-1.00311	-1.19524	-1.49465	-1.5	-1.5	-1.5	-1.5	-1.5	-1.5	-1.5	-1.5
chr13:104039741-104040241	+	0	NA	intron (NM_029447	intron 9 of 12)	NA	69623	NM_029447	75805		NM_029447	ENSMUSG00000021710	Nln	4930472G13Rik	neurolysin (metallopeptidase M3 family)	protein-coding		-0.804262	-0.804262	-0.804262	-0.804262	-0.804262	-0.804262	-0.794371	-0.82139	-0.89698	-0.881019	-0.932842	-1.05134	-1.0493	-1.08859	-1.02308	-0.931891	-0.861306	-0.866173	-0.883511	-0.805987	-0.794587	-0.650465	-0.5601	-0.557386	-0.571149	-0.500173	-0.539111	-0.583716	-0.580166	-0.510103	-0.55143	-0.600503	-0.700277	-0.725133	-0.731617	-0.76035	-0.892012	-0.927787	-0.893661	-0.886406	-0.990566	-1.06328	-1.09151	-1.11939	-1.06718	-1.03088	-0.956033	-0.829375	-0.736706	-0.564812	-0.341969	0.0459503	0.437987	0.725856	1.15159	1.37538	1.5	1.5	1.5	1.5	1.5	1.5	1.5	1.5	1.5	1.37322	1.2371	1.07538	0.951817	0.902753	0.800597	0.712878	0.662704	0.625649	0.700692	0.6474	0.623284	0.611083	0.760853	0.831031	0.889041	1.01593	1.07144	1.16	1.13861	1.09378	1.1435	1.15831	1.16355	1.08134	0.938443	0.631367	0.174519	-0.258684	-0.763964	-0.763964	-0.763964	-0.763964	-0.763964	-0.763964
chr5:136051468-136051968	+	0	NA	Intergenic	NA	-5549	NM_001359361	69665		NM_027158	ENSMUSG00000006143	Upk3bl	2310043J07Rik|Upk3bl1	uroplakin 3B-like	protein-coding		0.923351	0.923351	0.923351	0.923351	0.923351	0.923351	1.03017	0.968135	0.99134	0.975219	1.00921	1.00684	0.921532	0.903905	0.811355	0.803525	0.786835	0.694955	0.694905	0.639043	0.455095	0.376141	0.301171	0.252796	0.190645	0.201577	0.170647	0.110124	0.0516938	0.04168	-0.0213314	0.00918635	-0.054656	-0.0735894	-0.0939986	-0.0924947	-0.10407	-0.140723	-0.20485	-0.238034	-0.284922	-0.348965	-0.291062	-0.295445	-0.274505	-0.321889	-0.288557	-0.221659	-0.133737	0.120701	0.40711	0.524765	0.79783	0.656881	0.96356	1.0835	1.20316	1.10373	1.07844	1.07624	0.984422	0.815182	0.829908	0.662598	0.730997	0.530043	0.397662	0.320748	0.392479	0.385473	0.245628	0.0711374	-0.0129839	-0.151292	-0.215555	-0.240208	-0.32259	-0.257785	-0.299929	-0.350114	-0.442917	-0.414229	-0.330227	-0.369321	-0.421052	-0.469973	-0.547067	-0.649789	-0.859851	-0.947859	-1.19553	-1.44314	-1.5	-1.5	-1.5	-1.5	-1.5	-1.5	-1.5	-1.5
chr4:43045601-43046101	+	0	NA	intron (NR_045567	intron 1 of 7)	NA	369	NR_045567	230088		NM_172691	ENSMUSG00000036002	Atosb	B230312A22Rik|Fam214b	atos homolog B	protein-coding		0.740204	0.740204	0.740204	0.740204	0.740204	0.740204	0.775689	0.871855	0.891153	1.01522	1.02071	1.00795	0.987451	0.9522	0.875028	0.883803	0.890327	0.911296	0.848244	0.819417	0.689439	0.605851	0.59756	0.518737	0.431096	0.479842	0.458342	0.341622	0.371023	0.399623	0.410155	0.426801	0.293618	0.182048	0.221083	0.102895	0.0487514	0.0490359	0.178221	0.106031	0.12001	0.0699295	0.0547729	0.220109	0.309723	0.323746	0.490738	0.730879	0.819602	0.871176	1.10434	1.04751	1.15223	1.18794	1.18401	1.1314	1.2174	1.19846	1.03947	1.01035	0.811559	0.558965	0.595412	0.474046	0.339447	0.241837	0.098143	-0.120943	-0.231522	-0.395184	-0.5762	-0.688511	-0.742665	-0.852197	-0.934527	-1.05897	-1.09537	-1.06704	-1.10324	-1.10196	-1.12679	-1.13718	-1.15519	-1.21374	-1.30342	-1.3835	-1.37781	-1.47096	-1.5	-1.5	-1.5	-1.5	-1.5	-1.5	-1.5	-1.5	-1.5	-1.5	-1.5	-1.5
chr7:45643416-45643916	+	0	NA	exon (NM_172418	exon 7 of 10)	NA	3689	NM_172418	74490		NM_172418	ENSMUSG00000042918	Mamstr	2810022D01Rik|5430432N15Rik|Mastr	MEF2 activating motif and SAP domain containing transcriptional regulator	protein-coding		-0.716695	-0.716695	-0.716695	-0.716695	-0.716695	-0.716695	-0.654647	-0.713932	-0.719095	-0.753712	-0.757878	-0.825228	-0.907922	-0.833966	-0.905623	-0.914369	-0.965613	-1.05175	-1.00889	-1.02233	-1.04616	-1.06226	-1.03508	-1.03679	-1.09225	-1.09459	-1.1262	-1.0787	-1.01875	-1.01305	-1.01699	-0.979337	-0.918238	-0.996575	-1.02542	-1.02568	-1.0338	-0.977039	-0.958352	-0.925379	-0.921701	-0.951364	-0.926269	-0.850329	-0.732502	-0.656457	-0.566823	-0.488062	-0.395205	-0.148941	0.369606	0.70842	0.921471	1.17106	1.41448	1.49385	1.5	1.5	1.5	1.5	1.5	1.47269	1.27718	1.13125	0.907864	0.618373	0.719146	0.56411	0.447262	0.3585	0.250866	0.297505	0.211506	0.161927	0.198213	0.201988	0.255527	0.105315	0.182415	0.165095	0.22115	0.307774	0.206198	0.279866	0.26726	0.224392	0.266372	0.301798	0.428494	0.49266	0.730362	0.970542	1.11907	1.40289	1.5	1.5	1.5	1.5	1.5	1.5
chr17:33817434-33817934	+	0	NA	exon (NM_030697	exon 3 of 11)	NA	6878	NM_016844	54127		NM_016844	ENSMUSG00000067288	Rps28	-	ribosomal protein S28	protein-coding		-1.0202	-1.0202	-1.0202	-1.0202	-1.0202	-1.0202	-0.958071	-0.913118	-0.941825	-0.972702	-0.872737	-0.909367	-0.912907	-1.01876	-1.0232	-1.12637	-1.10397	-1.17413	-1.02931	-1.02234	-0.950016	-1.09705	-1.0382	-0.986233	-0.962718	-0.943542	-0.868247	-0.877159	-0.817652	-0.945262	-1.00456	-1.03711	-1.10264	-1.09828	-1.05981	-0.868385	-0.878243	-0.790423	-0.908918	-0.850603	-0.740967	-0.689049	-0.720357	-0.56967	-0.511102	-0.601421	-0.511119	-0.497154	-0.604262	-0.268655	-0.117018	-0.12289	0.209381	0.586723	0.981794	1.25585	1.5	1.5	1.5	1.5	1.5	1.5	1.5	1.5	1.5	1.5	1.28148	1.05084	0.945148	0.720135	0.785007	0.724327	0.493314	0.426558	0.363149	0.309314	0.316787	0.36645	0.422739	0.292734	0.367536	0.309521	0.329427	0.509642	0.493994	0.592303	0.660548	0.610294	0.561378	0.652227	0.868008	0.964419	0.914624	0.832062	1.07566	1.07566	1.07566	1.07566	1.07566	1.07566
chr8:71569335-71569835	+	0	NA	promoter-TSS (NM_001357181)	NA	-12	NM_001357181	26457		NM_011977	ENSMUSG00000031808	Slc27a1	FATP1|Fatp|Vlc27a1	solute carrier family 27 (fatty acid transporter)	member 1	protein-coding		-1.00544	-1.00544	-1.00544	-1.00544	-1.00544	-1.00544	-1.0211	-1.05089	-1.02356	-1.0981	-1.03639	-0.971408	-1.01353	-1.01371	-1.0192	-1.03563	-0.990946	-1.05664	-0.999758	-1.06861	-1.02005	-1.08534	-1.04355	-1.05968	-1.09699	-1.03239	-0.980834	-0.925121	-0.935851	-0.944272	-0.913851	-0.972835	-0.963616	-0.988138	-0.905451	-0.841551	-0.883333	-0.933021	-0.953133	-0.986331	-0.906045	-0.817292	-0.726158	-0.70051	-0.763468	-0.785199	-0.828396	-0.612105	-0.504019	-0.422612	0.111166	0.313643	0.532328	0.844752	1.13228	1.38026	1.5	1.5	1.5	1.5	1.5	1.5	1.5	1.5	1.27573	1.08905	1.04455	1.0078	0.884292	0.950765	0.808958	0.827462	0.782018	0.859886	0.897706	0.873741	0.927572	0.879903	0.91037	0.976613	0.959203	1.02475	0.950663	0.93006	0.846208	0.843343	0.951194	0.941894	0.948408	0.93508	0.701178	0.571734	0.426043	0.307131	0.39453	0.39453	0.39453	0.39453	0.39453	0.39453
chr4:96719082-96719582	+	0	NA	Intergenic	NA	-55213	NM_010007	13109		NM_010007	ENSMUSG00000052520	Cyp2j5	-	cytochrome P450	family 2	subfamily j	polypeptide 5	protein-coding		0.759484	0.759484	0.759484	0.759484	0.759484	0.759484	0.709864	0.729111	0.74693	0.791511	0.748238	0.711777	0.661335	0.587935	0.519195	0.442239	0.271355	0.276841	0.162133	0.0420387	-0.0627093	-0.127328	-0.246647	-0.383134	-0.436862	-0.520945	-0.591553	-0.518719	-0.579478	-0.490598	-0.537608	-0.653765	-0.741793	-0.65075	-0.686241	-0.680008	-0.575347	-0.509588	-0.435068	-0.428639	-0.515019	-0.505065	-0.431756	-0.386109	-0.314721	-0.225046	-0.104813	0.00873271	-0.0132639	-0.140544	0.197226	0.433535	0.737577	0.976002	1.19705	1.27101	1.5	1.5	1.5	1.5	1.5	1.5	1.5	1.37266	1.18885	1.11263	0.989001	0.813953	0.67299	0.567906	0.464791	0.304693	0.233042	0.117276	0.0829721	0.0617998	-0.103748	-0.156059	-0.11133	-0.12824	-0.0782082	-0.164206	-0.189669	-0.179962	-0.259309	-0.277407	-0.332945	-0.28732	-0.210256	-0.292929	-0.434563	-0.821632	-1.20652	-1.5	-1.5	-1.5	-1.5	-1.5	-1.5	-1.5
chr17:56814255-56814755	+	0	NA	intron (NM_009056	intron 1 of 16)	NA	16503	NM_027787	19725		NM_009056	ENSMUSG00000024206	Rfx2	5430432H19Rik	regulatory factor X	2 (influences HLA class II expression)	protein-coding		-1.5	-1.5	-1.5	-1.5	-1.5	-1.5	-1.5	-1.5	-1.46223	-1.48181	-1.4619	-1.40391	-1.5	-1.5	-1.5	-1.5	-1.48647	-1.5	-1.5	-1.3375	-1.25911	-1.20519	-1.06207	-0.9602	-0.859303	-0.726205	-0.638847	-0.522335	-0.469216	-0.383659	-0.403644	-0.318219	-0.307887	-0.404067	-0.336117	-0.281712	-0.350454	-0.42111	-0.398288	-0.345356	-0.338812	-0.260313	-0.175624	0.0307759	0.276386	0.180691	0.104019	0.228945	0.379069	0.452963	0.900497	1.04025	1.28076	1.4406	1.4338	1.4245	1.5	1.5	1.5	1.5	1.5	1.46635	1.3078	1.07982	0.832568	0.624878	0.486192	0.429945	0.539317	0.420139	0.276577	0.27035	0.302824	0.412788	0.515106	0.551751	0.71344	0.750301	0.729346	0.627279	0.64103	0.661687	0.633881	0.641505	0.584965	0.51569	0.584142	0.527784	0.667076	0.749337	0.808283	0.85333	0.818542	0.900691	0.482648	0.482648	0.482648	0.482648	0.482648	0.482648
chr11:116808141-116808641	+	0	NA	intron (NM_001347633	intron 4 of 4)	NA	19655	NM_026280	67622		NM_026280	ENSMUSG00000020814	Mxra7	1810057P16Rik|E130302J09Rik	matrix-remodelling associated 7	protein-coding		-0.917116	-0.917116	-0.917116	-0.917116	-0.917116	-0.917116	-0.887936	-0.909942	-0.857682	-0.906405	-0.862633	-0.906063	-0.936142	-0.882874	-0.802797	-0.864471	-0.932429	-0.971864	-0.955206	-1.0215	-1.04155	-1.0452	-1.04233	-0.960901	-0.918329	-0.906486	-0.842022	-0.745637	-0.733044	-0.68048	-0.68376	-0.628611	-0.691389	-0.683438	-0.690587	-0.771436	-0.847313	-0.923682	-0.965001	-0.936321	-1.02582	-1.03587	-1.05796	-1.02206	-1.09244	-1.00922	-1.11312	-1.10741	-1.05229	-0.899282	-0.497228	-0.0158437	0.380356	0.694207	1.0036	1.35836	1.5	1.5	1.5	1.5	1.5	1.5	1.5	1.5	1.35387	1.24015	1.09652	1.10566	0.99835	0.864341	0.708764	0.790571	0.778218	0.81996	0.841563	0.869646	0.75695	0.837417	0.818564	0.865933	0.865561	0.915214	0.770333	0.834869	0.797159	0.851123	0.868842	0.980431	0.874032	0.784697	0.762194	0.777478	0.660629	0.520023	0.191394	0.191394	0.191394	0.191394	0.191394	0.191394
chr17:65916039-65916539	+	0	NA	Intergenic	NA	-30534	NM_009067	19765		NM_009067	ENSMUSG00000024096	Ralbp1	RLIP76|Rip1	ralA binding protein 1	protein-coding		0.646767	0.646767	0.646767	0.646767	0.646767	0.646767	0.70378	0.740037	0.788832	0.760755	0.808076	0.758511	0.759099	0.708364	0.708153	0.644037	0.628083	0.590299	0.479714	0.348518	0.239969	0.11143	0.167562	-0.000182989	0.0128062	-0.0685899	-0.114218	-0.26976	-0.286897	-0.212848	-0.26891	-0.160479	-0.10172	-0.185627	-0.0962347	-0.0268741	0.0349795	0.0303916	0.0797551	0.108597	0.065299	0.0559846	0.103776	0.176598	0.24515	0.330672	0.409442	0.409932	0.459557	0.842546	1.01124	1.1296	1.32075	1.24508	1.32989	1.34671	1.36433	1.34704	1.34409	1.30839	0.923558	0.704625	0.640738	0.582731	0.605458	0.395678	0.328022	0.167859	0.0289243	-0.00920208	-0.0518423	-0.0603766	-0.0581145	-0.219988	-0.260143	-0.318213	-0.341039	-0.417204	-0.443357	-0.420899	-0.391625	-0.385378	-0.454477	-0.490556	-0.418275	-0.559123	-0.646971	-0.749723	-0.790188	-0.852138	-1.04297	-1.28019	-1.5	-1.5	-1.5	-1.5	-1.5	-1.5	-1.5	-1.5
chr6:126560010-126560510	+	0	NA	Intergenic	NA	-24705	NM_145983	16493		NM_145983	ENSMUSG00000045534	Kcna5	Kv1.5	potassium voltage-gated channel	shaker-related subfamily	member 5	protein-coding		-0.125537	-0.125537	-0.125537	-0.125537	-0.125537	-0.125537	-0.136487	-0.123333	-0.130362	-0.171928	-0.0945652	-0.044031	-0.0800081	-0.166091	-0.194744	-0.300023	-0.277552	-0.27519	-0.302658	-0.30185	-0.342979	-0.397161	-0.553322	-0.509103	-0.513911	-0.481457	-0.425912	-0.474564	-0.570534	-0.604954	-0.633947	-0.655756	-0.815506	-0.722161	-0.834263	-0.892016	-1.03105	-1.09417	-1.21047	-1.22176	-1.29733	-1.29833	-1.28577	-1.24492	-1.32101	-1.0822	-0.838871	-0.737278	-0.629217	-0.406741	-0.0982478	0.186873	0.536231	0.795566	1.14448	1.41823	1.5	1.5	1.5	1.5	1.5	1.5	1.5	1.5	1.5	1.5	1.49239	1.23783	1.07219	0.964447	0.897552	0.735389	0.608992	0.557405	0.512543	0.393074	0.38015	0.427487	0.604408	0.528368	0.580337	0.589278	0.654563	0.638551	0.604498	0.63298	0.650179	0.660171	0.584444	0.405396	0.322384	0.0216235	-0.388291	-1.07468	-1.5	-1.5	-1.5	-1.5	-1.5	-1.5
chr15:67364265-67364765	+	0	NA	intron (NR_045140	intron 7 of 8)	NA	137746	NR_045140	69334		NR_045140	ENSMUSG00000102069	1700012I11Rik	-	RIKEN cDNA 1700012I11 gene	ncRNA		0.911334	0.911334	0.911334	0.911334	0.911334	0.911334	0.955038	0.911057	0.930908	1.04816	0.896695	0.765704	0.848324	0.848847	0.845905	0.712554	0.706346	0.655706	0.701309	0.662033	0.541657	0.678778	0.70834	0.584997	0.487519	0.502531	0.4514	0.390628	0.303311	0.176139	0.0824227	-0.0433073	-0.217827	-0.275781	-0.266136	-0.286628	-0.345856	-0.306601	-0.296247	-0.232642	-0.269311	-0.250428	-0.175098	-0.255368	-0.213425	-0.276977	-0.144017	0.0142899	0.110916	0.194391	0.32462	0.617429	0.699547	0.851395	0.945227	1.02814	1.10687	1.03904	0.924375	0.850809	0.820344	0.622731	0.407545	0.397992	0.319484	0.32921	0.325331	0.246006	0.274669	0.222075	0.124266	0.0624406	0.153567	0.149643	0.0455533	-0.0351638	-0.0195898	-0.0992906	-0.153845	-0.273337	-0.298194	-0.360376	-0.377404	-0.482635	-0.558592	-0.533818	-0.601028	-0.674358	-0.834434	-0.94955	-1.17807	-1.43601	-1.5	-1.5	-1.5	-1.5	-1.5	-1.5	-1.5	-1.5
chr9:61293499-61293999	+	0	NA	promoter-TSS (NR_045334)	NA	60	NR_045334	622037		NR_045334	ENSMUSG00000111658	B930092H01Rik	-	RIKEN cDNA B930092H01 gene	ncRNA		-0.484973	-0.484973	-0.484973	-0.484973	-0.484973	-0.484973	-0.507685	-0.472658	-0.615121	-0.705593	-0.665644	-0.645212	-0.737176	-0.661651	-0.588285	-0.525606	-0.546504	-0.530071	-0.575559	-0.423064	-0.349988	-0.403411	-0.453318	-0.429604	-0.434269	-0.468188	-0.371908	-0.33223	-0.192867	-0.16972	-0.335864	-0.284774	-0.260343	-0.308371	-0.300785	-0.331755	-0.423211	-0.569729	-0.640752	-0.739702	-0.779615	-0.831977	-0.931866	-1.0017	-0.895224	-0.843024	-0.812347	-0.720247	-0.66923	-0.377302	-0.114813	0.235562	0.647364	0.815975	1.11875	1.35714	1.5	1.5	1.5	1.5	1.5	1.5	1.5	1.5	1.5	1.49289	1.31423	1.14064	1.03982	0.944297	0.832131	0.766656	0.598367	0.536668	0.597949	0.526919	0.533972	0.515514	0.662078	0.585355	0.657056	0.718097	0.78767	0.865499	0.849325	0.71881	0.785552	0.869759	0.768438	0.611028	0.521159	0.0245263	-0.496144	-1.34529	-1.5	-1.5	-1.5	-1.5	-1.5	-1.5
chr17:35909837-35910337	+	0	NA	promoter-TSS (NM_001347378)	NA	-12	NM_001357865	73242		NM_028476	ENSMUSG00000024426	Atat1	0610011P08Rik|2610008K08Rik|2610110G12Rik|3110080J08Rik|MEC-17|Mec17|TAT	alpha tubulin acetyltransferase 1	protein-coding		-1.28747	-1.28747	-1.28747	-1.28747	-1.28747	-1.28747	-1.30889	-1.36896	-1.41509	-1.359	-1.41001	-1.5	-1.5	-1.41984	-1.49371	-1.46602	-1.43197	-1.45904	-1.28086	-1.29257	-1.24619	-1.17486	-1.12558	-1.04616	-0.947597	-0.775589	-0.639204	-0.598041	-0.455419	-0.461634	-0.394508	-0.41523	-0.389956	-0.32511	-0.294414	-0.284195	-0.376547	-0.488331	-0.470481	-0.558438	-0.647309	-0.523264	-0.480394	-0.524654	-0.463922	-0.496861	-0.44183	-0.339374	-0.192014	-0.0836127	0.258679	0.477285	0.707156	1.02793	1.26963	1.45148	1.5	1.5	1.5	1.5	1.5	1.5	1.5	1.3302	1.10452	0.970287	0.736481	0.748434	0.646835	0.620179	0.576948	0.533895	0.63794	0.652179	0.776665	0.801192	0.838885	0.922254	0.90031	0.84814	0.907586	0.942051	0.993257	0.904408	0.931461	0.911662	0.96585	1.00937	1.08254	1.05664	0.9253	0.731176	0.654035	0.293572	0.153379	0.153379	0.153379	0.153379	0.153379	0.153379
chr8:84979803-84980303	+	0	NA	Intergenic	NA	-1305	NM_008416	16477		NM_008416	ENSMUSG00000052837	Junb	-	jun B proto-oncogene	protein-coding		-1.16779	-1.16779	-1.16779	-1.16779	-1.16779	-1.16779	-1.1746	-1.20836	-1.26509	-1.28138	-1.31152	-1.35112	-1.39673	-1.41449	-1.47885	-1.38169	-1.2689	-1.33061	-1.23192	-1.17389	-1.05042	-1.03503	-1.02104	-0.878451	-0.810591	-0.726922	-0.716858	-0.604499	-0.620119	-0.643578	-0.617489	-0.629701	-0.532235	-0.587765	-0.614911	-0.574235	-0.557245	-0.498023	-0.579157	-0.535249	-0.610899	-0.492874	-0.462266	-0.496684	-0.417298	-0.440374	-0.515523	-0.512153	-0.544558	-0.391855	-0.0372276	0.409285	0.744552	0.991238	1.26963	1.48666	1.5	1.5	1.5	1.5	1.5	1.5	1.5	1.48289	1.22679	1.04185	0.957011	1.04941	0.990198	0.828368	0.739736	0.67308	0.661729	0.803883	0.861712	0.936781	0.963399	1.00529	0.98545	0.903384	0.876609	0.822526	0.701613	0.778599	0.623158	0.570561	0.524401	0.493103	0.523492	0.548096	0.410167	0.338231	0.299174	0.163163	0.259402	0.259402	0.259402	0.259402	0.259402	0.259402
chr4:141506284-141506784	+	0	NA	intron (NM_019763	intron 3 of 15)	NA	-29015	NR_166589	100042951		NR_166589		Gm4123	-	predicted gene 4123	ncRNA		-1.19556	-1.19556	-1.19556	-1.19556	-1.19556	-1.19556	-1.15547	-1.09947	-1.05174	-1.16099	-1.25474	-1.12131	-1.12525	-1.12371	-1.107	-1.14121	-1.20054	-1.21271	-1.18666	-1.19477	-1.08903	-0.889968	-0.973774	-0.969809	-0.87972	-0.820228	-0.712474	-0.576933	-0.603337	-0.560411	-0.531272	-0.566282	-0.630622	-0.631597	-0.588775	-0.686799	-0.739973	-0.793708	-0.775351	-0.703775	-0.76976	-0.749568	-0.691385	-0.609098	-0.635384	-0.538855	-0.423872	-0.280384	-0.101364	-0.0875241	0.251924	0.562633	0.804743	1.07066	1.10682	1.45832	1.5	1.5	1.5	1.5	1.5	1.5	1.5	1.5	1.5	1.5	1.46667	1.26802	1.17092	1.051	0.988348	0.83318	0.912191	0.785415	0.820887	0.829613	0.706136	0.744252	0.757055	0.636017	0.6144	0.541722	0.599322	0.456452	0.505747	0.459806	0.564602	0.541663	0.515483	0.580357	0.612146	0.568069	0.528748	0.223105	-0.20871	-0.20871	-0.20871	-0.20871	-0.20871	-0.20871
chr5:140549575-140550075	+	0	NA	Intergenic	NA	15242	NM_030022	77998		NM_030022	ENSMUSG00000036586	Grifin	E130101O17Rik	galectin-related inter-fiber protein	protein-coding		0.10381	0.10381	0.10381	0.10381	0.10381	0.10381	0.135614	0.119205	0.123246	0.110563	0.0945831	0.0455115	0.02059	-0.0695475	-0.128845	-0.180454	-0.228276	-0.36781	-0.443598	-0.586682	-0.607717	-0.609229	-0.608354	-0.63835	-0.666864	-0.677246	-0.77695	-0.692803	-0.672805	-0.595115	-0.470086	-0.545542	-0.661644	-0.723084	-0.79207	-0.877958	-0.823717	-0.85233	-0.953953	-0.903233	-0.957367	-1.04229	-1.0372	-0.918041	-0.812463	-0.728375	-0.641531	-0.766294	-0.582088	-0.545737	-0.165498	0.310291	0.65116	0.998885	1.22278	1.39435	1.5	1.5	1.5	1.5	1.5	1.5	1.5	1.5	1.5	1.5	1.5	1.36743	1.16406	1.03785	0.974656	0.936399	0.771577	0.542548	0.335289	0.314638	0.335219	0.34276	0.326312	0.21439	0.205477	0.281087	0.307329	0.287573	0.260824	0.270754	0.240284	0.0757081	-0.0264555	-0.0552034	-0.136557	-0.231181	-0.596399	-1.27571	-1.5	-1.5	-1.5	-1.5	-1.5	-1.5
chr13:107264515-107265015	+	0	NA	Intergenic	NA	-205057	NR_045083	105120		NR_045083	ENSMUSG00000114780	AI197445	-	expressed sequence AI197445	ncRNA		0.361352	0.361352	0.361352	0.361352	0.361352	0.361352	0.227108	0.116997	-0.0585307	-0.104286	-0.166689	-0.20894	-0.210921	-0.207792	-0.310307	-0.222907	-0.208252	-0.0429917	0.15286	0.221806	0.260385	0.345536	0.43659	0.424552	0.39185	0.440258	0.377093	0.232134	0.0410085	-0.123831	-0.152549	-0.283543	-0.408445	-0.535181	-0.621463	-0.779469	-0.817156	-0.945583	-0.939505	-0.943084	-1.02866	-1.06031	-0.978201	-0.892835	-0.809824	-0.873423	-0.59582	-0.565142	-0.357782	-0.319993	-0.0421931	0.373227	0.570193	0.919052	1.10485	1.16702	1.5	1.43317	1.5	1.5	1.5	1.5	1.47936	1.36973	1.15934	1.11117	1.16869	1.06714	1.10496	0.918998	0.906264	0.828308	0.725717	0.632091	0.625244	0.513296	0.414832	0.448109	0.350911	0.357854	0.370788	0.383929	0.446545	0.476606	0.380659	0.280447	0.208107	0.121635	-0.141954	-0.313269	-0.706244	-1.07904	-1.47124	-1.5	-1.5	-1.5	-1.5	-1.5	-1.5	-1.5
chr17:56509664-56510164	+	0	NA	Intergenic	NA	2569	NM_011483	20834		NM_011483	ENSMUSG00000044526	Znrf4	1700094M01Rik|Ssrzf1|spzn	zinc and ring finger 4	protein-coding		-0.540278	-0.540278	-0.540278	-0.540278	-0.540278	-0.540278	-0.513986	-0.518509	-0.555949	-0.578608	-0.598892	-0.711345	-0.737022	-0.752909	-0.672028	-0.73803	-0.653174	-0.713836	-0.59076	-0.635351	-0.736506	-0.727548	-0.751708	-0.728819	-0.771278	-0.847201	-0.855342	-0.946166	-0.943434	-1.02601	-1.04927	-1.00261	-1.11869	-1.07747	-1.08323	-1.05133	-1.05008	-1.07222	-1.05897	-1.09419	-1.06096	-1.01488	-1.00868	-0.829524	-0.665055	-0.761179	-0.669855	-0.6434	-0.565767	-0.521202	0.0685591	0.422149	0.748829	1.08798	1.35177	1.45628	1.5	1.5	1.5	1.5	1.5	1.5	1.5	1.5	1.5	1.482	1.44395	1.35949	1.15916	0.974237	0.642208	0.612205	0.540586	0.492255	0.455791	0.503647	0.485931	0.466095	0.406937	0.479519	0.412008	0.466468	0.507684	0.635618	0.618354	0.6236	0.554883	0.579886	0.46227	0.563565	0.47699	0.443025	0.225956	-0.0927385	-0.629198	-0.629198	-0.629198	-0.629198	-0.629198	-0.629198
chr10:11274433-11274933	+	0	NA	Intergenic	NA	-6647	NM_027968	71865		NM_027968	ENSMUSG00000047648	Fbxo30	1700026A16Rik|MUSA1	F-box protein 30	protein-coding		1.10072	1.10072	1.10072	1.10072	1.10072	1.10072	1.10421	1.00012	0.812393	0.817183	0.705372	0.68823	0.587639	0.40779	0.337523	0.16533	0.144274	0.112988	0.176179	0.137355	0.161856	0.172984	0.0598864	0.0702781	0.00362388	-0.0575406	0.0231066	-0.1014	-0.231204	-0.412087	-0.453347	-0.571144	-0.673769	-0.671547	-0.720676	-0.701827	-0.758812	-0.875628	-0.999306	-1.0831	-1.14241	-1.12311	-1.13652	-1.1994	-1.17607	-1.20548	-1.18654	-1.06373	-0.781706	-0.505599	-0.053792	0.294305	0.473563	0.725049	0.966139	1.24228	1.5	1.5	1.5	1.5	1.5	1.5	1.4398	1.40082	1.33526	1.27545	1.20519	0.986789	0.823124	0.708911	0.607911	0.521537	0.437195	0.297989	0.204107	0.135977	0.137451	0.0578172	0.00119406	-0.0272758	-0.0277956	-0.057222	-0.0912266	-0.184278	-0.225633	-0.301129	-0.327282	-0.50807	-0.601667	-0.662139	-0.879165	-1.09973	-1.34927	-1.5	-1.5	-1.5	-1.5	-1.5	-1.5	-1.5
chr16:33916602-33917102	+	0	NA	intron (NM_010580	intron 9 of 14)	NA	50186	NM_009471	22247		NM_009471	ENSMUSG00000022814	Umps	1700095D23Rik	uridine monophosphate synthetase	protein-coding		-0.573246	-0.573246	-0.573246	-0.573246	-0.573246	-0.573246	-0.559239	-0.586318	-0.635106	-0.734564	-0.635527	-0.654459	-0.738374	-0.700204	-0.747691	-0.606074	-0.556234	-0.587989	-0.572892	-0.609221	-0.557709	-0.615904	-0.57184	-0.500274	-0.522175	-0.562674	-0.622774	-0.633688	-0.666756	-0.6394	-0.561596	-0.592683	-0.570613	-0.624208	-0.70996	-0.75751	-0.717309	-0.776466	-0.81514	-0.843322	-0.909317	-1.05961	-1.08867	-1.16493	-1.14897	-1.18893	-1.1107	-1.08084	-1.0884	-0.779114	-0.349401	0.0205844	0.33347	0.63837	1.01226	1.33592	1.5	1.5	1.5	1.5	1.5	1.5	1.5	1.5	1.5	1.5	1.43685	1.32975	1.14329	0.970306	0.92274	0.846827	0.785282	0.587138	0.600526	0.657317	0.60791	0.596389	0.62221	0.722448	0.85392	0.789903	0.771728	0.856038	0.935672	0.851581	0.785669	0.877148	0.900654	0.905973	0.669427	0.341975	0.0351089	-0.54225	-1.27093	-1.27093	-1.27093	-1.27093	-1.27093	-1.27093
chr19:53528795-53529295	+	0	NA	promoter-TSS (NM_001085390)	NA	-100	NM_001085390	240672		NM_001085390	ENSMUSG00000034765	Dusp5	Gm337	dual specificity phosphatase 5	protein-coding		-1.5	-1.5	-1.5	-1.5	-1.5	-1.5	-1.5	-1.5	-1.5	-1.38614	-1.32494	-1.317	-1.48018	-1.5	-1.47536	-1.45181	-1.27113	-1.26205	-1.21527	-1.05428	-1.10259	-0.953664	-0.803308	-0.589648	-0.5014	-0.505891	-0.41871	-0.415892	-0.350351	-0.287471	-0.400903	-0.372946	-0.375126	-0.425584	-0.422296	-0.452176	-0.455496	-0.480182	-0.441687	-0.501877	-0.485265	-0.529715	-0.456194	-0.48932	-0.320297	-0.463166	-0.40978	-0.140464	0.043499	0.251442	0.537188	0.678396	0.947238	1.15473	1.3075	1.46806	1.5	1.5	1.5	1.5	1.5	1.5	1.5	1.5	1.38149	1.19499	0.921968	0.846022	0.779625	0.894017	0.718133	0.615022	0.628945	0.664462	0.726233	0.72749	0.743768	0.79318	0.8172	0.71752	0.49236	0.589177	0.561275	0.526146	0.470303	0.423705	0.322091	0.383844	0.35569	0.263619	0.272922	0.268938	0.207203	0.268735	0.600665	0.600665	0.600665	0.600665	0.600665	0.600665
chr2:131204564-131205064	+	0	NA	Intergenic	NA	-5546	NR_110992	69596		NM_027129	ENSMUSG00000068264	Ap5s1	0610038L13Rik|2310035K24Rik|sigma5	adaptor-related protein 5 complex	sigma 1 subunit	protein-coding		-0.695251	-0.695251	-0.695251	-0.695251	-0.695251	-0.695251	-0.741144	-0.819933	-0.755571	-0.787899	-0.866422	-0.985595	-0.958638	-0.897315	-0.991798	-0.924131	-0.920528	-1.0016	-0.971046	-1.10656	-1.14508	-1.09936	-1.04688	-0.997237	-1.03535	-0.963128	-1.03841	-1.07102	-0.997154	-0.971974	-0.990884	-1.01329	-0.975596	-0.940541	-0.969206	-1.0112	-1.08838	-1.12665	-1.13343	-1.06655	-1.06635	-0.976295	-1.06367	-1.07174	-0.978144	-0.810757	-0.710315	-0.62504	-0.475725	-0.311599	0.038236	0.375808	0.602071	1.17194	1.36382	1.49486	1.5	1.5	1.5	1.5	1.5	1.5	1.5	1.45734	1.00714	0.917427	0.674427	0.376922	0.390575	0.462681	0.42371	0.461486	0.374222	0.282182	0.428797	0.540198	0.543438	0.746689	0.924969	0.98269	0.95385	0.949518	0.983056	1.06184	1.15824	1.12428	1.24486	1.35586	1.32599	1.26874	1.21968	1.15569	0.988437	0.598884	0.253831	0.253831	0.253831	0.253831	0.253831	0.253831
chr7:28381944-28382444	+	0	NA	Intergenic	NA	-2966	NM_011756	22695		NM_011756	ENSMUSG00000044786	Zfp36	Gos24|Nup475|TIS11D|TISII|Tis11|Ttp|Zfp-36	zinc finger protein 36	protein-coding		-1.33452	-1.33452	-1.33452	-1.33452	-1.33452	-1.33452	-1.29105	-1.3028	-1.2769	-1.24877	-1.31372	-1.38424	-1.4334	-1.43132	-1.43598	-1.45516	-1.44863	-1.42535	-1.28268	-1.23484	-1.13616	-1.01124	-0.834565	-0.707977	-0.646397	-0.562894	-0.522554	-0.498272	-0.400057	-0.46474	-0.499887	-0.453767	-0.431582	-0.418544	-0.515341	-0.56509	-0.68436	-0.684366	-0.704411	-0.743831	-0.77146	-0.711787	-0.813813	-0.809798	-0.859291	-0.943849	-0.852088	-0.662556	-0.441138	-0.150188	0.0952128	0.532273	0.633689	0.944066	1.15352	1.26516	1.5	1.5	1.5	1.5	1.4144	1.23946	0.911734	0.865563	0.704516	0.571324	0.489447	0.591519	0.542	0.479139	0.523462	0.574845	0.570741	0.667266	0.877391	0.89217	0.907052	1.07083	0.967951	1.05505	1.08431	1.05241	1.03155	1.01658	1.07126	1.02016	1.09828	1.15982	1.18135	1.21658	1.1689	1.11736	1.10666	0.873633	0.717574	0.717574	0.717574	0.717574	0.717574	0.717574
chr3:155093199-155093699	+	0	NA	promoter-TSS (NM_028938)	NA	15	NM_028938	74435		NM_028938	ENSMUSG00000028182	Lrriq3	4930438B07Rik|4930511J15Rik|4933403H06Rik|Lrrc44	leucine-rich repeats and IQ motif containing 3	protein-coding		-1.5	-1.5	-1.5	-1.5	-1.5	-1.5	-1.45531	-1.40948	-1.36029	-1.31101	-1.31129	-1.1669	-1.18935	-1.25453	-1.30068	-1.28945	-1.15431	-1.13508	-1.1555	-1.08136	-1.12113	-0.960701	-1.05046	-1.17017	-1.07747	-0.997475	-1.04405	-1.01639	-0.929064	-0.842257	-0.881633	-0.663555	-0.790023	-0.821556	-0.599902	-0.450166	-0.422411	-0.25812	-0.236353	-0.262509	-0.19306	-0.0968874	-0.245544	-0.0811507	0.0698306	-0.0761272	-0.11706	-0.0207336	0.0936357	0.191717	0.428857	0.683594	0.97886	1.21064	1.39189	1.43185	1.5	1.5	1.5	1.5	1.5	1.5	1.5	1.4391	1.25476	1.02461	1.01038	0.842106	0.708644	0.583933	0.473097	0.380934	0.372947	0.302239	0.435519	0.467401	0.496363	0.438657	0.454397	0.570472	0.53266	0.498292	0.440117	0.403138	0.420468	0.42978	0.393136	0.415723	0.477771	0.489704	0.414579	0.611145	0.694433	0.722549	0.866218	0.866218	0.866218	0.866218	0.866218	0.866218
chr16:13818467-13818967	+	0	NA	promoter-TSS (NM_010946)	NA	-534	NR_144374	18203		NM_010946	ENSMUSG00000022681	Ntan1	PNAA|PNAD	N-terminal Asn amidase	protein-coding		-1.5	-1.5	-1.5	-1.5	-1.5	-1.5	-1.5	-1.5	-1.5	-1.5	-1.5	-1.5	-1.5	-1.46261	-1.41969	-1.41145	-1.36085	-1.19826	-1.18754	-0.988747	-0.801116	-0.777651	-0.579381	-0.437018	-0.442422	-0.286625	-0.233161	-0.184992	-0.258961	-0.219161	-0.298001	-0.399682	-0.410344	-0.563027	-0.574157	-0.622673	-0.666847	-0.677711	-0.59341	-0.486869	-0.49965	-0.394942	-0.265215	-0.175991	-0.0912902	-0.122901	0.178585	0.173466	0.42376	0.459841	0.503028	0.820762	0.974067	1.18534	1.26466	1.43999	1.5	1.5	1.5	1.43808	1.32495	1.30646	1.05563	0.898172	0.601119	0.556804	0.428897	0.138552	0.148424	0.0926566	0.141343	0.20214	0.182142	0.188187	0.246984	0.411897	0.35622	0.309293	0.394371	0.477201	0.552577	0.593635	0.458511	0.481245	0.593461	0.677381	0.636323	0.803003	0.872095	0.970762	0.941114	0.929614	0.845576	0.962653	1.40958	1.40958	1.40958	1.40958	1.40958	1.40958
chr7:100653824-100654324	+	0	NA	intron (NM_001163183	intron 4 of 7)	NA	2891	NM_001163187	27276		NM_013746	ENSMUSG00000030701	Plekhb1	PHR1|Phret1|evt-1	pleckstrin homology domain containing	family B (evectins) member 1	protein-coding		0.186118	0.186118	0.186118	0.186118	0.186118	0.186118	0.176228	0.151184	0.0200028	-0.0729843	-0.094805	-0.173076	-0.281933	-0.34998	-0.363106	-0.529346	-0.668279	-0.695292	-0.807897	-0.679277	-0.655159	-0.694467	-0.752608	-0.774791	-0.766628	-0.847942	-0.849319	-0.73889	-0.847333	-0.829978	-0.913283	-0.977163	-0.994334	-0.995588	-1.01632	-1.14848	-1.16098	-1.12041	-1.26276	-1.29547	-1.35743	-1.45938	-1.4538	-1.42556	-1.41797	-1.46811	-1.33749	-1.3866	-1.3177	-1.20523	-0.527425	-0.0797772	0.210068	0.576267	0.884352	1.16946	1.5	1.5	1.5	1.5	1.5	1.5	1.5	1.5	1.5	1.37494	1.24969	1.1581	1.07722	0.880112	0.647067	0.533109	0.46503	0.551975	0.588092	0.58427	0.638282	0.635325	0.697906	0.637081	0.685773	0.781512	0.847092	0.913879	0.828299	0.775507	0.819169	0.765965	0.779656	0.717029	0.743261	0.580688	0.347197	-0.151592	-0.83236	-0.83236	-0.83236	-0.83236	-0.83236	-0.83236
chr17:34586712-34587212	+	0	NA	intron (NM_010929	intron 28 of 29)	NA	-2844	NM_134116	106512		NM_134116	ENSMUSG00000034786	Gpsm3	AGS4	G-protein signalling modulator 3 (AGS3-like	C. elegans)	protein-coding		-1.5	-1.5	-1.5	-1.5	-1.5	-1.5	-1.5	-1.5	-1.5	-1.5	-1.5	-1.5	-1.5	-1.5	-1.5	-1.5	-1.5	-1.46804	-1.31673	-1.08278	-0.859074	-0.635257	-0.650595	-0.475855	-0.314866	-0.360276	-0.244596	-0.0472799	0.0376122	0.0799934	0.0494805	0.010343	-0.0733032	-0.0914586	-0.0912657	-0.124163	-0.0260767	0.0308965	-0.115036	-0.174358	-0.222003	-0.207321	-0.169499	-0.201457	-0.169796	-0.177843	-0.0885607	-0.160693	-0.113118	0.0817508	0.335963	0.620159	0.835871	0.976863	1.24323	1.42964	1.5	1.5	1.5	1.5	1.5	1.46846	1.18451	0.92881	0.78558	0.5916	0.445085	0.373919	0.354558	0.283519	0.268722	0.238006	0.271334	0.394142	0.557745	0.631452	0.750881	0.795753	0.756832	0.705507	0.69328	0.690651	0.776412	0.85745	0.885634	0.883186	0.883156	0.902036	0.875644	0.935729	1.00332	0.889602	0.655117	0.453601	0.265872	0.265872	0.265872	0.265872	0.265872	0.265872
chr8:22565288-22565788	+	0	NA	intron (NM_011394	intron 9 of 10)	NA	28275	NM_001198998	22335		NM_011696	ENSMUSG00000008892	Vdac3	-	voltage-dependent anion channel 3	protein-coding		-0.193249	-0.193249	-0.193249	-0.193249	-0.193249	-0.193249	-0.164075	-0.149834	-0.221157	-0.2513	-0.334777	-0.240937	-0.324861	-0.451154	-0.473313	-0.552257	-0.504469	-0.575915	-0.585931	-0.548418	-0.542023	-0.51987	-0.567571	-0.532514	-0.580411	-0.567494	-0.461082	-0.568886	-0.608609	-0.61312	-0.735831	-0.773863	-0.800935	-0.825893	-0.884872	-0.919502	-1.04655	-1.04898	-1.11366	-1.16787	-1.26097	-1.2214	-1.26912	-1.16465	-1.05584	-0.936478	-0.880584	-0.832255	-0.832277	-0.702503	-0.116382	0.284856	0.623576	0.95556	1.23244	1.38352	1.5	1.5	1.5	1.5	1.5	1.5	1.5	1.5	1.5	1.5	1.5	1.39275	1.12118	0.810269	0.824175	0.743731	0.597592	0.57546	0.537913	0.518177	0.535146	0.55814	0.44821	0.574266	0.719234	0.735325	0.678245	0.662748	0.542474	0.501435	0.525378	0.355503	0.192568	0.270483	0.0602496	-0.0712701	-0.389168	-0.83785	-1.37475	-1.37475	-1.37475	-1.37475	-1.37475	-1.37475
chr9:53967905-53968405	+	0	NA	intron (NM_177769	intron 1 of 10)	NA	7146	NM_177769	270162		NM_177769	ENSMUSG00000041986	Elmod1	4831417L10	ELMO/CED-12 domain containing 1	protein-coding		0.135256	0.135256	0.135256	0.135256	0.135256	0.135256	0.108153	0.186083	0.181793	0.114948	0.0765138	0.0315963	-0.039915	-0.127537	-0.0618832	-0.0774636	0.010338	0.00924697	-0.00388593	0.0704112	0.19101	0.218452	0.323591	0.36089	0.430736	0.444407	0.496735	0.410693	0.437685	0.371398	0.207967	0.0663019	0.0442903	-0.0865881	-0.183428	-0.283393	-0.36115	-0.607541	-0.599469	-0.592797	-0.550027	-0.478641	-0.444746	-0.337729	-0.244574	-0.047093	-0.0230536	0.00285964	0.326338	0.438778	0.668138	0.679653	0.951888	1.14389	1.18934	1.40234	1.5	1.5	1.5	1.5	1.5	1.5	1.5	1.48509	1.31531	1.35106	1.08976	0.797055	0.597429	0.476259	0.26411	0.163988	0.0718202	0.0373062	-0.0214284	-0.0430256	-0.168567	-0.123869	-0.0712037	-0.0577453	-0.0161447	-0.132554	-0.170007	-0.139305	-0.274548	-0.412967	-0.494886	-0.524215	-0.657414	-0.786332	-0.917057	-1.14867	-1.45341	-1.5	-1.5	-1.5	-1.5	-1.5	-1.5	-1.5
chr2:172440229-172440729	+	0	NA	promoter-TSS (NM_025542)	NA	-99	NM_025542	66404		NM_025542	ENSMUSG00000027502	Rtf2	1700067C04Rik|2410001C21Rik|5730427M17Rik|Rtfdc1	replication termination factor 2	protein-coding		-1.5	-1.5	-1.5	-1.5	-1.5	-1.5	-1.5	-1.5	-1.5	-1.5	-1.5	-1.5	-1.49446	-1.436	-1.41862	-1.31198	-1.21587	-0.987104	-0.767927	-0.709043	-0.547245	-0.465103	-0.397319	-0.4441	-0.452719	-0.332307	-0.312186	-0.301214	-0.366922	-0.40004	-0.40888	-0.505118	-0.46203	-0.464686	-0.400842	-0.324548	-0.38449	-0.381662	-0.321088	-0.464984	-0.386499	-0.468783	-0.402114	-0.43995	-0.340088	-0.289691	-0.425663	-0.329151	-0.207573	0.0544779	0.279326	0.536648	1.00809	1.26387	1.42467	1.45215	1.5	1.5	1.5	1.5	1.5	1.5	1.5	1.48395	1.23251	1.16958	1.06302	0.814331	0.561432	0.601655	0.644161	0.544647	0.658543	0.540242	0.380631	0.39648	0.353659	0.35334	0.474331	0.654927	0.57011	0.422885	0.432181	0.369196	0.45588	0.345529	0.464692	0.488512	0.564445	0.527615	0.488136	0.563714	0.621523	0.547475	0.545097	0.545097	0.545097	0.545097	0.545097	0.545097
chr13:54688066-54688566	+	0	NA	promoter-TSS (NM_001146025)	NA	-116	NM_001146027	105239		NM_134064	ENSMUSG00000034928	Rnf44	mKIAA1100	ring finger protein 44	protein-coding		-1.05208	-1.05208	-1.05208	-1.05208	-1.05208	-1.05208	-0.995701	-0.947019	-1.01316	-1.0992	-1.17064	-1.21462	-1.18689	-1.16782	-1.20885	-1.21749	-1.16575	-1.2262	-1.31866	-1.14198	-0.984591	-0.964919	-0.940491	-0.967982	-0.978517	-0.932946	-0.821067	-0.757057	-0.746612	-0.667746	-0.726353	-0.792365	-0.839975	-0.711575	-0.599218	-0.566752	-0.641029	-0.549668	-0.566897	-0.552416	-0.49177	-0.499221	-0.510894	-0.527164	-0.651078	-0.724757	-0.771461	-0.768328	-0.844299	-0.654618	-0.22165	0.11375	0.630466	0.864833	1.08146	1.34684	1.5	1.5	1.5	1.5	1.5	1.5	1.5	1.33352	1.0939	1.08315	0.99099	0.833067	0.591209	0.423383	0.235321	0.259896	0.195921	0.181982	0.289101	0.381732	0.329773	0.294249	0.224341	0.298408	0.410738	0.464781	0.433428	0.53374	0.64865	0.618306	0.678745	0.757729	0.758921	0.827556	0.913802	0.915584	0.944635	0.907757	1.16129	1.16129	1.16129	1.16129	1.16129	1.16129
chr11:97449872-97450372	+	0	NA	promoter-TSS (NM_021493)	NA	-38	NM_021493	58996		NM_021493	ENSMUSG00000049807	Arhgap23	A330041B18Rik	Rho GTPase activating protein 23	protein-coding		-1.48	-1.48	-1.48	-1.48	-1.48	-1.48	-1.5	-1.48582	-1.5	-1.5	-1.5	-1.5	-1.5	-1.5	-1.5	-1.5	-1.41527	-1.26234	-1.16611	-1.04934	-0.968975	-0.731246	-0.624413	-0.437773	-0.377806	-0.21595	-0.023394	-0.0506327	-0.128929	-0.170951	-0.132018	-0.175713	-0.207278	-0.38783	-0.40653	-0.470308	-0.613126	-0.783248	-0.819034	-0.797385	-0.813734	-0.823173	-0.79322	-0.752553	-0.636809	-0.615887	-0.575875	-0.370976	-0.244015	0.0387574	0.383531	0.609741	0.937527	1.136	1.24761	1.46711	1.5	1.5	1.5	1.5	1.46156	1.26902	1.11325	0.719122	0.586322	0.420321	0.208297	0.0724998	0.0140901	0.132972	0.225013	0.408696	0.384266	0.520183	0.69458	0.745013	0.846855	0.978872	0.951413	1.01572	0.990457	0.850717	0.722794	0.746722	0.74419	0.741473	0.754219	0.740446	0.670367	0.754868	0.64639	0.565749	0.748927	0.900406	1.27165	1.27165	1.27165	1.27165	1.27165	1.27165
chr4:155173418-155173918	+	0	NA	intron (NM_011385	intron 1 of 6)	NA	48867	NM_011385	20481		NM_011385	ENSMUSG00000029050	Ski	2310012I02Rik|2610001A11Rik	ski sarcoma viral oncogene homolog (avian)	protein-coding		-0.924079	-0.924079	-0.924079	-0.924079	-0.924079	-0.924079	-1.08888	-1.11775	-1.17496	-1.17776	-1.20092	-1.21319	-1.18571	-1.17824	-1.13118	-1.08103	-1.04479	-0.966516	-0.944652	-0.963862	-0.866482	-0.803798	-0.74407	-0.718542	-0.61448	-0.497524	-0.432095	-0.308876	-0.231589	-0.334295	-0.268193	-0.291153	-0.381972	-0.447346	-0.456564	-0.543891	-0.694964	-0.752685	-0.852179	-0.941933	-0.888657	-0.987075	-1.09026	-1.16683	-1.07497	-1.04497	-0.94749	-0.946533	-0.833511	-0.705825	-0.155375	0.264626	0.564185	0.997026	1.25769	1.3968	1.5	1.5	1.5	1.5	1.5	1.5	1.5	1.41222	1.15729	1.10176	1.08796	0.949841	0.727883	0.731164	0.786378	0.721987	0.662706	0.59259	0.714939	0.775035	0.918749	0.912341	0.89116	0.996973	1.00683	1.01017	1.05241	1.11085	1.16905	1.24491	1.21477	1.06381	1.00554	1.04363	0.977264	0.753074	0.425887	-0.0187376	-0.622918	-0.622918	-0.622918	-0.622918	-0.622918	-0.622918
chr16:84735113-84735613	+	0	NA	promoter-TSS (NM_001384093)	NA	-119	NM_001384093	27393		NM_017404	ENSMUSG00000022889	Mrpl39	C21orf8|MRP-L5|ORF22|Rpml5	mitochondrial ribosomal protein L39	protein-coding		-1.08714	-1.08714	-1.08714	-1.08714	-1.08714	-1.08714	-1.09428	-1.01926	-1.01499	-1.03781	-1.10311	-1.22687	-1.23827	-1.26199	-1.2614	-1.23258	-1.143	-1.14825	-1.11049	-1.01299	-1.11173	-1.14935	-1.06419	-0.99911	-1.01198	-0.989052	-1.0279	-1.13845	-1.10365	-1.27659	-1.27611	-1.17595	-1.1195	-1.02065	-0.936307	-0.858954	-0.837787	-0.681034	-0.540797	-0.490498	-0.298254	-0.25278	-0.123117	-0.118238	-0.150459	-0.198235	-0.0621078	0.124195	0.00882585	0.0388026	0.337597	0.378636	0.704887	0.826594	1.23072	1.37795	1.5	1.5	1.5	1.5	1.5	1.5	1.5	1.5	1.5	1.4536	1.48862	1.22935	1.19318	1.02666	1.07302	1.08543	0.978772	0.762473	0.708281	0.620376	0.699671	0.603744	0.667164	0.554289	0.628679	0.479695	0.553583	0.597156	0.628145	0.567885	0.627047	0.403655	0.429448	0.444163	0.512384	0.45857	0.462291	0.246515	0.155648	0.155648	0.155648	0.155648	0.155648	0.155648
chr11:53539081-53539581	+	0	NA	intron (NM_001347496	intron 9 of 9)	NA	19143	NM_001361969	20362		NM_033144	ENSMUSG00000018398	Septin8	Sepl|Sept8	septin 8	protein-coding		-0.766281	-0.766281	-0.766281	-0.766281	-0.766281	-0.766281	-0.911589	-0.938387	-0.925806	-0.960281	-0.960913	-0.921375	-0.885774	-0.914234	-0.99153	-0.842906	-0.830937	-0.767873	-0.748285	-0.690006	-0.562945	-0.527678	-0.532152	-0.535556	-0.56723	-0.490239	-0.607253	-0.618056	-0.674892	-0.670417	-0.751654	-0.886092	-0.957623	-1.07516	-1.22233	-1.2324	-1.24191	-1.33317	-1.27025	-1.28761	-1.28146	-1.31669	-1.36485	-1.40365	-1.3147	-1.12381	-0.974285	-1.0479	-0.89533	-0.578153	-0.157976	-0.0134331	0.463128	0.831098	1.06743	1.29545	1.5	1.5	1.5	1.5	1.5	1.5	1.5	1.48202	1.36149	1.36245	1.2548	1.01115	0.877856	0.749359	0.614359	0.470233	0.475189	0.470965	0.541957	0.584232	0.524989	0.508742	0.502649	0.59067	0.571225	0.801966	0.87902	0.877427	0.92465	0.944963	0.946116	1.02691	1.15405	1.20203	1.23195	1.13907	0.882335	0.695548	0.334139	0.334139	0.334139	0.334139	0.334139	0.334139
chr1:166282540-166283040	+	0	NA	intron (NM_001357429	intron 3 of 6)	NA	28651	NM_001357429	100039795		NM_001164528	ENSMUSG00000040612	Ildr2	2810478N18Rik|3110063L10Rik|D1Ertd471e|Dbsm1|Ll	immunoglobulin-like domain containing receptor 2	protein-coding		0.719049	0.719049	0.719049	0.719049	0.719049	0.719049	0.71115	0.723033	0.589583	0.514906	0.385688	0.27414	0.163904	0.0288294	-0.12043	-0.198336	-0.092488	-0.109691	-0.160953	-0.214148	-0.362717	-0.332808	-0.367851	-0.433475	-0.597363	-0.606806	-0.606685	-0.786646	-0.849559	-0.876734	-1.1136	-1.07026	-1.17748	-1.17506	-1.16896	-1.05692	-1.10128	-1.16737	-1.10289	-1.00481	-1.0944	-0.928128	-0.965557	-0.78605	-0.72996	-0.637887	-0.458399	-0.362053	-0.329038	-0.134087	0.1453	0.532361	0.755096	1.01351	1.1253	1.39355	1.5	1.5	1.5	1.5	1.5	1.5	1.5	1.5	1.5	1.5	1.45753	1.27086	0.929363	0.765413	0.470085	0.389122	0.165223	0.0726361	0.0689172	0.0577279	0.024088	0.0539749	0.0882106	0.162966	0.276053	0.198295	0.107945	0.28528	0.155567	0.127726	0.0556877	0.0533957	-0.0390042	0.00645014	-0.188752	-0.228378	-0.464788	-1.04034	-1.5	-1.5	-1.5	-1.5	-1.5	-1.5
chr11:55428075-55428575	+	0	NA	Intergenic	NA	-8245	NM_009242	20692		NM_009242	ENSMUSG00000018593	Sparc	BM-40|ON	secreted acidic cysteine rich glycoprotein	protein-coding		-0.743277	-0.743277	-0.743277	-0.743277	-0.743277	-0.743277	-0.803636	-0.865688	-0.980143	-1.09684	-1.17932	-1.15439	-1.22003	-1.1264	-1.14111	-1.11036	-1.08335	-0.934366	-0.988146	-0.76736	-0.624852	-0.574004	-0.526218	-0.525399	-0.487139	-0.422762	-0.416696	-0.398367	-0.426968	-0.388094	-0.493124	-0.483321	-0.502944	-0.625851	-0.694968	-0.752918	-0.778515	-0.932238	-0.938633	-1.13004	-1.079	-1.1893	-1.17117	-1.08423	-0.971539	-0.894585	-0.88271	-0.980093	-0.830986	-0.613265	-0.185595	0.100299	0.519672	0.711679	1.0595	1.25262	1.5	1.5	1.5	1.5	1.5	1.5	1.5	1.5	1.5	1.32106	1.15822	0.979817	0.790617	0.447327	0.294152	0.218341	0.268534	0.367921	0.384362	0.494015	0.520248	0.610221	0.755531	0.914971	1.09836	1.0985	1.17155	1.07282	1.03712	1.06367	1.0764	1.16647	1.23926	1.12932	0.913988	0.700608	0.46073	-0.00733865	-0.535302	-0.535302	-0.535302	-0.535302	-0.535302	-0.535302
chr5:110808240-110808740	+	0	NA	intron (NM_009469	intron 3 of 27)	NA	1591	NM_009469	22241		NM_009469	ENSMUSG00000029512	Ulk1	Unc51.1|mKIAA0722	unc-51 like kinase 1	protein-coding		-1.37629	-1.37629	-1.37629	-1.37629	-1.37629	-1.37629	-1.45864	-1.46073	-1.48732	-1.49575	-1.42425	-1.4583	-1.5	-1.37733	-1.41022	-1.18726	-1.18119	-1.06717	-0.967557	-0.857567	-0.782158	-0.708244	-0.599609	-0.510933	-0.435518	-0.248008	-0.331036	-0.233468	-0.253282	-0.275748	-0.291457	-0.426405	-0.487944	-0.358112	-0.414373	-0.577748	-0.763545	-0.787027	-0.912719	-0.91399	-1.02317	-0.997476	-0.83071	-0.751405	-0.8069	-0.759702	-0.620847	-0.540504	-0.323123	-0.0575009	0.0400276	0.541579	0.73585	0.923766	1.06909	1.32754	1.5	1.5	1.5	1.5	1.5	1.5	1.5	1.33018	1.16458	1.05895	0.899973	0.775082	0.691904	0.602322	0.750164	0.689002	0.615048	0.705877	0.896553	0.877197	0.958659	0.945364	0.960679	0.917859	0.998564	0.910595	0.894643	0.770796	0.778402	0.980017	1.11801	1.11853	1.12142	1.03651	0.873594	0.603268	0.388218	0.0775609	0.00420597	0.00420597	0.00420597	0.00420597	0.00420597	0.00420597
chr11:62259041-62259541	+	0	NA	intron (NM_007413	intron 1 of 1)	NA	10307	NM_007413	11541		NM_007413	ENSMUSG00000018500	Adora2b	A2BAR|A2BR|A2b|AA2BR|ARA2B	adenosine A2b receptor	protein-coding		0.488822	0.488822	0.488822	0.488822	0.488822	0.488822	0.526895	0.540524	0.628257	0.590506	0.676679	0.769103	0.792817	0.788557	0.650631	0.649121	0.660733	0.749879	0.679244	0.605503	0.714031	0.592402	0.505103	0.410709	0.489933	0.48942	0.341706	0.316924	0.29542	0.392267	0.409295	0.336782	0.388467	0.357449	0.283543	0.221891	0.289951	0.499598	0.302335	0.176023	0.135773	0.258362	0.285629	0.268506	0.235209	0.329085	0.502971	0.523413	0.640022	0.810042	0.921316	1.07439	0.984035	1.11883	1.18194	1.35233	1.47929	1.39669	1.28637	1.11564	1.02933	1.0609	0.790683	0.689473	0.470715	0.480102	0.284444	0.121329	-0.0740922	-0.113241	-0.26581	-0.248416	-0.427929	-0.407168	-0.483101	-0.642447	-0.883318	-0.879095	-0.941264	-1.01444	-1.00853	-1.0636	-1.22175	-1.26063	-1.30394	-1.42962	-1.40627	-1.40124	-1.5	-1.5	-1.5	-1.5	-1.5	-1.5	-1.5	-1.5	-1.5	-1.5	-1.5	-1.5
chr7:19301964-19302464	+	0	NA	TTS (NM_008036)	NA	7831	NM_001347586	14282		NM_008036	ENSMUSG00000003545	Fosb	-	FBJ osteosarcoma oncogene B	protein-coding		-1.5	-1.5	-1.5	-1.5	-1.5	-1.5	-1.5	-1.5	-1.5	-1.5	-1.5	-1.5	-1.5	-1.5	-1.5	-1.5	-1.5	-1.5	-1.5	-1.39909	-1.28375	-1.03291	-0.796951	-0.56099	-0.45185	-0.326665	-0.212882	-0.074676	0.032052	0.0692511	0.110068	0.19775	0.200873	0.205158	0.167075	0.174355	0.181213	0.214845	0.184243	0.0767356	0.0588218	0.0713358	0.0547165	0.0135391	-0.0343658	-0.0364269	0.0827363	0.194091	0.381621	0.568523	0.847629	1.07878	1.21248	1.27648	1.32096	1.37815	1.5	1.5	1.5	1.5	1.41352	1.29295	1.0476	0.796397	0.679014	0.633694	0.566542	0.467907	0.29935	0.193597	0.131491	0.127439	0.11661	0.215375	0.408229	0.454487	0.499796	0.574888	0.638069	0.669817	0.67211	0.646251	0.693596	0.653283	0.621329	0.605682	0.647864	0.699007	0.700269	0.688088	0.663592	0.661257	0.627449	0.580606	0.380285	0.380285	0.380285	0.380285	0.380285	0.380285
chr7:45679876-45680376	+	0	NA	intron (NM_001271578	intron 3 of 3)	NA	-3896	NM_001033356	243967		NM_001033356	ENSMUSG00000070564	Ntn5	Gm484	netrin 5	protein-coding		-1.01297	-1.01297	-1.01297	-1.01297	-1.01297	-1.01297	-1.08379	-1.12328	-1.13474	-1.20384	-1.2454	-1.33085	-1.30779	-1.35478	-1.31615	-1.35171	-1.29702	-1.23494	-1.1694	-1.13001	-1.04289	-0.980871	-0.911144	-0.863304	-0.797248	-0.737698	-0.688224	-0.695169	-0.63611	-0.619019	-0.584196	-0.596874	-0.63625	-0.640331	-0.705055	-0.748832	-0.788499	-0.750044	-0.773027	-0.788947	-0.813993	-0.92338	-0.924158	-0.853238	-0.887685	-0.836817	-0.769376	-0.726273	-0.721094	-0.313736	-0.186053	0.0786754	0.539138	0.817875	0.983721	1.14178	1.5	1.5	1.5	1.5	1.5	1.5	1.5	1.34607	1.14647	1.03761	1.08316	0.828221	0.782009	0.674263	0.66624	0.798138	0.706335	0.777746	0.78323	0.848708	0.8718	0.941129	0.922517	0.972171	0.971494	1.05507	0.965378	1.0736	1.13413	1.10444	1.09841	1.13694	1.05855	1.13405	1.03634	1.0029	0.766081	0.553164	0.215	0.215	0.215	0.215	0.215	0.215
chr16:31932783-31933283	+	0	NA	promoter-TSS (NM_172822)	NA	-818	NM_172822	239827		NM_172822	ENSMUSG00000045625	Pigz	F630022B06Rik	phosphatidylinositol glycan anchor biosynthesis	class Z	protein-coding		-1.36378	-1.36378	-1.36378	-1.36378	-1.36378	-1.36378	-1.29923	-1.11416	-0.997436	-0.973956	-0.965693	-1.00101	-1.01821	-1.01188	-1.03296	-1.07271	-0.96981	-0.946237	-1.14246	-1.20002	-1.28248	-1.26197	-1.2823	-1.19946	-1.1665	-0.981908	-0.963029	-1.00017	-0.873955	-0.760167	-0.700414	-0.47117	-0.524978	-0.521665	-0.649784	-0.729734	-0.773237	-0.723046	-0.629655	-0.632084	-0.483159	-0.572558	-0.657601	-0.480352	-0.267895	0.0780338	0.300266	0.202993	0.315233	0.488177	0.606126	0.760533	0.855848	0.985933	1.24886	1.33288	1.5	1.5	1.5	1.5	1.5	1.5	1.42024	1.26208	1.28313	0.943223	0.682143	0.274675	0.0395859	-0.00915192	-0.142192	-0.161035	-0.217815	-0.279756	-0.0740124	-0.172881	-0.140457	-0.0205758	0.126064	0.252623	0.333447	0.383782	0.493281	0.565833	0.551834	0.539839	0.597979	0.776121	0.821386	0.844111	1.04093	1.25747	1.31307	1.44951	1.5	1.5	1.5	1.5	1.5	1.5
chr4:120171951-120172451	+	0	NA	Intergenic	NA	10995	NM_007902	13615		NM_007902	ENSMUSG00000028635	Edn2	ET-2|PPET2|VIC	endothelin 2	protein-coding		0.165392	0.165392	0.165392	0.165392	0.165392	0.165392	0.232871	0.205812	0.114941	0.131674	0.356592	0.500255	0.435828	0.497588	0.55331	0.36798	0.181441	0.102305	0.0976579	0.0212488	-0.139439	-0.38572	-0.696592	-0.723351	-0.708762	-0.889512	-0.933616	-0.834521	-0.789789	-0.830576	-0.838675	-0.818073	-0.738974	-0.684826	-0.770296	-0.809577	-0.829751	-0.782379	-0.658076	-0.800513	-0.954761	-0.861969	-0.822588	-0.978528	-0.748885	-0.471982	-0.212711	-0.0295861	0.0732839	0.153129	0.457013	0.76533	0.871098	1.03786	1.44627	1.3494	1.5	1.41765	1.5	1.5	1.5	1.5	1.5	1.5	1.5	1.42345	1.4133	1.2453	1.07979	0.91739	0.660378	0.682002	0.602967	0.487476	0.37883	0.270166	0.220178	0.208841	0.243174	0.27625	0.369194	0.414871	0.382987	0.399361	0.282817	0.20757	0.21465	0.254117	0.141107	0.0237167	-0.0195485	-0.40617	-0.893008	-1.5	-1.5	-1.5	-1.5	-1.5	-1.5	-1.5
chr7:31085090-31085590	+	0	NA	Intergenic	NA	-8643	NM_008557	17178		NM_008557	ENSMUSG00000057092	Fxyd3	Mat8	FXYD domain-containing ion transport regulator 3	protein-coding		-0.15188	-0.15188	-0.15188	-0.15188	-0.15188	-0.15188	-0.108457	-0.0921464	-0.252727	-0.344792	-0.354456	-0.498223	-0.681408	-0.805456	-0.73538	-0.826062	-0.838726	-0.783325	-0.754197	-0.696812	-0.517888	-0.53154	-0.340712	-0.168588	-0.0311943	-0.0842966	-0.0174455	0.0927175	0.000874327	0.0325123	0.0347302	-0.1646	-0.276788	-0.326286	-0.413255	-0.432082	-0.48632	-0.560945	-0.709546	-0.911307	-0.982082	-1.10518	-1.23394	-1.13498	-1.10889	-1.1219	-1.08989	-0.899631	-0.827238	-0.825755	-0.362952	-0.17684	0.334985	0.881462	1.2442	1.31819	1.5	1.5	1.5	1.5	1.5	1.5	1.5	1.5	1.42508	1.27339	1.23944	1.04644	0.981656	0.653323	0.627594	0.590906	0.637491	0.640021	0.669287	0.643722	0.523427	0.59476	0.681335	0.755685	0.896426	0.895198	0.779566	0.806552	0.79571	0.807165	0.810972	0.813523	0.660462	0.590179	0.210344	-0.227677	-0.662745	-1.37758	-1.5	-1.5	-1.5	-1.5	-1.5	-1.5
chr19:3388581-3389081	+	0	NA	promoter-TSS (NM_001286557)	NA	-26	NM_001039657	17771		NM_010841	ENSMUSG00000024905	Tesmin	Mtl5	testis expressed metallothionein like	protein-coding		-1.38826	-1.38826	-1.38826	-1.38826	-1.38826	-1.38826	-1.38959	-1.4339	-1.38377	-1.3225	-1.36528	-1.2869	-1.31528	-1.32738	-1.22311	-1.23155	-1.2596	-1.24249	-1.25752	-1.27631	-1.31954	-1.19887	-1.19251	-1.10403	-0.978312	-0.986923	-0.894351	-0.831209	-0.792155	-0.705246	-0.633008	-0.488804	-0.450609	-0.305362	-0.401166	-0.379164	-0.275465	-0.1818	-0.170791	-0.177597	-0.165252	-0.171777	-0.247665	-0.380629	-0.366307	-0.36656	-0.459071	-0.639043	-0.529568	-0.301803	-0.0845566	0.164729	0.349848	0.708195	1.14492	1.26883	1.5	1.5	1.5	1.5	1.5	1.5	1.5	1.43718	1.13474	0.888666	0.771394	0.617109	0.409172	0.344956	0.398357	0.593683	0.517884	0.622224	0.628541	0.629914	0.580844	0.451831	0.430447	0.560303	0.59684	0.516057	0.455208	0.499902	0.495335	0.42129	0.563346	0.679863	0.826318	0.874251	0.902732	1.08902	1.13961	1.02082	1.07177	1.07177	1.07177	1.07177	1.07177	1.07177
chr13:49178767-49179267	+	0	NA	Intergenic	NA	-8512	NM_013610	18081		NM_013610	ENSMUSG00000037966	Ninj1	-	ninjurin 1	protein-coding		-0.00434037	-0.00434037	-0.00434037	-0.00434037	-0.00434037	-0.00434037	-0.0428599	0.0102076	0.0409789	0.0334763	-0.107941	-0.0779923	-0.26437	-0.415931	-0.487192	-0.539437	-0.5418	-0.649428	-0.802919	-0.9044	-0.940813	-0.763901	-0.818845	-0.851762	-0.701332	-0.707123	-0.672692	-0.736543	-0.803902	-0.795891	-0.829652	-0.86816	-1.02519	-1.00638	-0.91541	-1.11361	-1.13171	-1.05407	-1.17993	-1.07384	-1.12338	-1.10446	-1.10604	-0.974188	-0.786042	-1.02978	-0.941694	-0.813171	-0.763885	-0.753951	-0.345951	0.00409366	0.315917	0.723585	1.18377	1.44146	1.5	1.5	1.5	1.5	1.5	1.5	1.5	1.5	1.5	1.45519	1.17907	1.06701	0.925532	0.813479	0.766815	0.54469	0.52356	0.493449	0.513783	0.371776	0.48368	0.496934	0.401224	0.340574	0.258483	0.282732	0.415125	0.461638	0.445378	0.437775	0.630732	0.515936	0.413928	0.407891	0.376627	0.244753	-0.0172561	-0.511869	-1.08817	-1.08817	-1.08817	-1.08817	-1.08817	-1.08817
chr12:86158650-86159150	+	0	NA	intron (NM_001199843	intron 5 of 8)	NA	-10441	NR_046081	328136		NR_046081	ENSMUSG00000097543	Gm805	-	predicted gene 805	ncRNA		-0.280972	-0.280972	-0.280972	-0.280972	-0.280972	-0.280972	-0.274414	-0.299182	-0.40305	-0.210038	-0.127153	-0.183909	-0.185377	-0.23826	-0.307831	-0.468137	-0.678636	-0.695416	-0.582922	-0.619161	-0.768538	-0.791722	-0.816679	-0.828805	-0.851071	-0.783704	-0.81417	-0.651686	-0.753005	-0.750207	-0.778213	-0.796514	-0.879404	-0.835937	-0.824584	-0.851397	-0.908579	-0.904437	-0.929874	-0.819605	-0.881017	-0.784127	-0.676221	-0.590548	-0.523202	-0.567519	-0.51049	-0.343037	-0.276666	-0.052738	0.033552	0.415839	0.871159	1.01223	1.1071	1.29497	1.5	1.5	1.5	1.5	1.5	1.5	1.5	1.42908	1.32456	1.28897	1.04441	0.804889	0.697618	0.68847	0.717415	0.747361	0.679866	0.646674	0.859514	0.887957	0.93582	1.08938	1.13672	1.0291	0.803317	0.882496	0.809785	0.82237	0.791634	0.7778	0.721044	0.718232	0.686108	0.561927	0.363687	-0.0896664	-0.563501	-1.14964	-1.5	-1.5	-1.5	-1.5	-1.5	-1.5
chr19:38015481-38015981	+	0	NA	intron (NM_001099634	intron 3 of 52)	NA	27846	NM_001099634	226101		NM_177035	ENSMUSG00000048612	Myof	2310004N10Rik|2310051D19Rik|E030042N20Rik|Fer1l3	myoferlin	protein-coding		-0.922213	-0.922213	-0.922213	-0.922213	-0.922213	-0.922213	-0.988999	-1.12046	-1.1453	-0.992425	-1.05993	-1.09192	-1.06856	-1.10308	-1.21535	-1.13511	-1.06233	-1.15879	-1.08635	-1.03936	-1.12401	-1.05142	-0.992466	-0.968595	-0.968437	-0.890015	-0.913149	-0.93065	-0.865528	-0.892485	-0.841996	-0.860065	-0.763863	-0.866985	-0.853728	-0.712159	-0.753229	-0.761063	-0.81131	-0.769526	-0.754954	-0.868293	-0.865294	-0.855708	-0.969012	-0.874461	-1.02034	-0.954997	-0.582564	-0.398659	-0.276467	0.127544	0.290087	0.821123	0.993544	1.38451	1.5	1.5	1.5	1.5	1.5	1.5	1.5	1.5	1.37637	1.2133	1.07809	1.04828	1.08886	1.04107	1.04061	1.05575	1.0211	0.921463	0.891107	0.803234	0.870813	0.966496	0.872657	0.952206	0.937643	0.965499	0.929577	0.860872	0.877611	0.905903	0.955574	0.914074	0.911197	0.934021	0.812907	0.831509	0.659775	0.532532	0.221372	0.221372	0.221372	0.221372	0.221372	0.221372
chr7:19304289-19304789	+	0	NA	3' UTR (NM_008036	exon 4 of 4)	NA	5506	NM_001347586	14282		NM_008036	ENSMUSG00000003545	Fosb	-	FBJ osteosarcoma oncogene B	protein-coding		-1.5	-1.5	-1.5	-1.5	-1.5	-1.5	-1.5	-1.5	-1.5	-1.5	-1.5	-1.5	-1.5	-1.5	-1.5	-1.5	-1.5	-1.41521	-1.3258	-1.13193	-0.935004	-0.704781	-0.550765	-0.408484	-0.275621	-0.10666	0.0395229	0.120667	0.204988	0.381791	0.443724	0.530674	0.527694	0.618699	0.611387	0.713357	0.668322	0.535119	0.522534	0.458045	0.44987	0.420921	0.466604	0.43619	0.369796	0.533989	0.519577	0.506327	0.766243	0.826882	0.940034	1.0957	1.08721	0.9961	0.972156	1.15015	1.15322	1.01356	1.10523	0.915959	0.740709	0.709608	0.508285	0.432266	0.424083	0.520665	0.351246	0.296522	0.402013	0.368144	0.503643	0.730424	0.732156	0.730826	0.753302	0.718265	0.725881	0.778871	0.766673	0.769798	0.772794	0.604131	0.518182	0.494951	0.465032	0.516939	0.6274	0.55108	0.512411	0.510729	0.505921	0.333238	0.278456	0.0737713	-0.216749	-0.216749	-0.216749	-0.216749	-0.216749	-0.216749
chr5:139378914-139379414	+	0	NA	non-coding (NR_033147	exon 1 of 1)	NA	1467	NR_033147	80290		NM_030258	ENSMUSG00000044197	Gpr146	D830046C22Rik|PGR8	G protein-coupled receptor 146	protein-coding		0.943955	0.943955	0.943955	0.943955	0.943955	0.943955	0.948019	0.936773	0.963038	0.908783	0.787059	0.745211	0.617835	0.651235	0.501083	0.433074	0.486762	0.337571	0.390391	0.337147	0.39685	0.33558	0.104371	0.130228	0.0452094	0.0614732	0.0303785	-0.0588999	-0.227707	-0.398579	-0.533181	-0.703662	-0.804971	-0.753077	-0.828155	-0.904397	-0.941003	-1.02391	-1.05527	-0.977389	-1.03529	-1.04654	-1.10652	-0.991434	-0.963116	-0.935151	-0.860341	-0.710919	-0.337883	0.138596	0.46026	0.70603	0.904923	1.16801	1.18854	1.33972	1.5	1.5	1.5	1.5	1.2708	1.09341	1.06387	0.8005	0.736784	0.786637	0.606848	0.464241	0.365758	0.187827	0.203759	0.190317	-0.0449278	-0.0928015	0.0164698	0.0697028	0.177048	0.281401	0.250477	0.242421	0.266492	0.105194	0.143132	0.259263	0.139618	0.170514	0.0794644	-0.0912658	-0.207545	-0.347439	-0.691024	-1.11657	-1.36285	-1.5	-1.5	-1.5	-1.5	-1.5	-1.5	-1.5
chr6:84210014-84210514	+	0	NA	intron (NM_001310152	intron 53 of 53)	NA	190878	NM_021469	26903		NM_021469	ENSMUSG00000033788	Dysf	2310004N10Rik|D6Pas3	dysferlin	protein-coding		-0.655475	-0.655475	-0.655475	-0.655475	-0.655475	-0.655475	-0.718274	-0.601221	-0.622337	-0.861917	-1.08779	-1.13044	-1.10572	-1.31064	-1.30741	-1.41432	-1.35179	-1.3574	-1.5	-1.43987	-1.06755	-0.782776	-0.746094	-0.660748	-0.418875	-0.258963	-0.243623	-0.251344	-0.182353	-0.136164	-0.0938762	-0.284843	-0.366583	-0.316313	-0.387961	-0.501513	-0.763303	-0.788723	-0.678134	-0.753126	-0.795375	-0.901996	-0.90473	-0.996862	-1.1444	-1.14723	-1.08191	-0.74777	-0.547496	-0.460722	-0.163777	0.215767	0.496214	0.988221	1.2831	1.4869	1.5	1.5	1.5	1.5	1.5	1.5	1.33324	1.149	0.771257	0.571847	0.566067	0.503764	0.359139	0.418697	0.221057	0.339661	0.535683	0.60484	0.652466	0.789946	0.954146	1.11186	1.19412	1.32564	1.28698	1.4713	1.38184	1.33725	1.39231	1.38572	1.36427	1.38865	1.29032	1.1244	0.915359	0.637722	0.162848	-0.328693	-0.927207	-0.927207	-0.927207	-0.927207	-0.927207	-0.927207
chr15:78796092-78796592	+	0	NA	intron (NM_130859	intron 4 of 20)	NA	6700	NM_130859	105844		NM_130859	ENSMUSG00000033170	Card10	Bimp1|Carma3	caspase recruitment domain family	member 10	protein-coding		-0.690876	-0.690876	-0.690876	-0.690876	-0.690876	-0.690876	-0.632904	-0.667335	-0.661495	-0.763627	-0.755299	-0.744899	-0.788595	-1.00424	-0.951969	-0.854728	-0.91043	-1.00459	-0.943749	-0.913411	-0.90312	-0.937146	-0.971386	-0.919127	-0.77638	-0.818111	-0.878508	-0.87149	-0.918272	-0.843304	-0.860183	-0.985152	-1.15706	-1.12552	-1.10026	-1.225	-1.20063	-1.20276	-1.17763	-1.07571	-1.15926	-1.21611	-0.987907	-0.849675	-0.9504	-0.939758	-0.886585	-0.799354	-0.767582	-0.619694	-0.355658	-0.043547	0.271065	0.667475	0.820701	1.27896	1.5	1.5	1.5	1.5	1.5	1.5	1.5	1.44154	1.10548	1.07924	0.893406	0.723093	0.632044	0.594358	0.508682	0.328348	0.285297	0.45827	0.576668	0.540087	0.521221	0.536618	0.651872	0.643975	0.772399	0.936813	1.12911	1.18727	1.16576	1.18477	1.38653	1.5	1.5	1.5	1.4799	1.34934	1.07754	0.697597	0.169301	0.169301	0.169301	0.169301	0.169301	0.169301
chr8:11173204-11173704	+	0	NA	Intergenic	NA	-139351	NM_009932	12827		NM_009932	ENSMUSG00000031503	Col4a2	Col4a-2	collagen	type IV	alpha 2	protein-coding		-1.31864	-1.31864	-1.31864	-1.31864	-1.31864	-1.31864	-1.37045	-1.37314	-1.42602	-1.5	-1.5	-1.5	-1.5	-1.5	-1.5	-1.5	-1.44768	-1.37132	-1.29572	-1.09301	-0.998538	-0.923953	-0.819013	-0.775679	-0.708464	-0.646795	-0.556224	-0.420494	-0.447389	-0.351197	-0.411496	-0.45408	-0.459175	-0.395325	-0.431735	-0.490784	-0.567829	-0.64445	-0.722324	-0.537439	-0.687379	-0.684167	-0.686734	-0.627194	-0.680921	-0.710682	-0.449913	-0.295213	-0.252508	0.267066	0.399607	0.692979	0.806383	0.994649	1.06228	1.2487	1.5	1.41239	1.5	1.5	1.19089	0.937288	0.707508	0.660895	0.571358	0.520367	0.39205	0.268118	0.352778	0.217287	0.0843835	0.120449	0.231281	0.374134	0.493507	0.565189	0.670962	0.730875	0.740204	0.716233	0.802221	0.947781	1.01883	1.02747	1.0568	1.03053	0.985135	1.14071	1.2527	1.44401	1.46154	1.44199	1.30321	1.25357	1.1219	1.1219	1.1219	1.1219	1.1219	1.1219
chr2:167777766-167778266	+	0	NA	intron (NR_166468	intron 1 of 1)	NA	525	NR_166468	100048985		NR_166468		Gm14321	-	predicted gene 14321	ncRNA		-1.5	-1.5	-1.5	-1.5	-1.5	-1.5	-1.5	-1.5	-1.5	-1.5	-1.5	-1.5	-1.5	-1.5	-1.5	-1.40881	-1.46444	-1.27133	-1.14376	-0.884447	-0.746323	-0.618842	-0.426262	-0.331254	-0.220374	-0.182224	-0.116927	0.0475829	0.0499344	-0.0548089	-0.220724	-0.265885	-0.275246	-0.326392	-0.337648	-0.373997	-0.482764	-0.685776	-0.700663	-0.920458	-0.924447	-0.77265	-0.682186	-0.715241	-0.735509	-0.813889	-0.851602	-0.63659	-0.426088	-0.0347516	0.588799	0.774965	0.933355	1.00709	1.22797	1.32924	1.5	1.5	1.5	1.5	1.5	1.26408	1.19819	1.00425	0.951832	0.907206	0.818037	0.778215	0.630998	0.645744	0.584663	0.596671	0.575879	0.62888	0.729318	0.70902	0.617049	0.623406	0.585265	0.623353	0.607436	0.615987	0.569782	0.611144	0.619578	0.7013	0.756159	0.861847	1.01058	1.08572	1.11038	1.00791	0.869751	0.789912	0.582073	0.582073	0.582073	0.582073	0.582073	0.582073
chr7:44970061-44970561	+	0	NA	intron (NM_153679	intron 6 of 18)	NA	4540	NM_001252470	78070		NM_153679	ENSMUSG00000007783	Cpt1c	6530437J22Rik|9630004I06Rik|CPT I-C|CPT IC|CPT1-B|CPTI-B	carnitine palmitoyltransferase 1c	protein-coding		-0.27623	-0.27623	-0.27623	-0.27623	-0.27623	-0.27623	-0.314683	-0.389688	-0.56911	-0.632537	-0.643759	-0.608688	-0.644475	-0.693517	-0.75898	-0.945785	-1.08557	-1.10465	-1.02639	-0.950099	-0.998835	-1.05648	-1.06493	-1.11318	-1.06028	-1.0734	-1.07188	-1.08914	-1.00412	-1.00697	-0.938259	-0.87655	-0.894833	-0.892302	-0.880405	-0.892124	-0.858837	-0.666654	-0.686851	-0.728805	-0.769717	-0.793623	-0.864445	-0.76198	-0.897286	-0.977831	-1.02997	-1.02965	-1.08678	-0.788877	-0.422508	-0.0198311	0.480763	0.583395	0.854743	1.39026	1.5	1.5	1.5	1.5	1.5	1.5	1.5	1.5	1.5	1.5	1.39126	1.21864	1.09042	0.764823	0.876471	0.673488	0.655012	0.391969	0.357805	0.376334	0.420542	0.629956	0.624598	0.705168	0.686041	0.674467	0.776782	0.719701	0.729639	0.711994	0.698223	0.626205	0.559204	0.48166	0.318716	0.257922	0.0689246	-0.085517	-0.290866	-0.290866	-0.290866	-0.290866	-0.290866	-0.290866
chr11:116621095-116621595	+	0	NA	intron (NM_172572	intron 1 of 18)	NA	2875	NM_001167680	217344		NM_172572	ENSMUSG00000020806	Rhbdf2	4732465I17Rik|Rhbdl6|Uncv|cub	rhomboid 5 homolog 2	protein-coding		-0.266855	-0.266855	-0.266855	-0.266855	-0.266855	-0.266855	-0.304334	-0.248249	-0.371242	-0.428835	-0.334135	-0.2685	-0.315409	-0.432666	-0.40982	-0.541722	-0.454384	-0.447635	-0.490936	-0.518882	-0.577956	-0.806398	-0.913255	-0.842331	-0.753024	-0.853105	-0.848093	-0.822235	-0.933471	-0.84079	-0.733762	-0.68697	-0.734386	-0.758021	-0.826309	-0.94947	-0.992729	-1.05217	-1.13398	-1.07525	-1.22206	-1.23915	-1.43091	-1.42736	-1.47889	-1.5	-1.5	-1.47966	-1.28671	-1.0005	-0.52543	-0.291327	0.0679828	0.522541	0.90529	1.29326	1.5	1.5	1.5	1.5	1.5	1.5	1.5	1.5	1.5	1.5	1.31974	1.10816	0.878512	0.669268	0.60386	0.46371	0.405681	0.311807	0.354316	0.365538	0.333318	0.438294	0.418014	0.525217	0.590026	0.679433	0.699816	0.793827	0.830394	0.829743	0.89927	0.839102	0.818228	0.801511	0.655728	0.645674	0.323773	0.0545084	-0.409262	-0.409262	-0.409262	-0.409262	-0.409262	-0.409262
chr4:141310254-141310754	+	0	NA	intron (NM_010139	intron 3 of 16)	NA	9283	NM_010139	13836		NM_010139	ENSMUSG00000006445	Epha2	Eck|Myk2|Sek-2|Sek2	Eph receptor A2	protein-coding		-1.19471	-1.19471	-1.19471	-1.19471	-1.19471	-1.19471	-1.20765	-1.2035	-1.27982	-1.33271	-1.40155	-1.41618	-1.43758	-1.4502	-1.39032	-1.3377	-1.16454	-1.03929	-0.806086	-0.630416	-0.51569	-0.393216	-0.27016	-0.204712	0.0854966	0.250724	0.22108	0.228267	0.256613	0.0820152	0.022162	0.0349319	-0.0717428	-0.074456	-0.047615	-0.326372	-0.554756	-0.589698	-0.575712	-0.756606	-0.774038	-0.807517	-0.770015	-0.710964	-0.894781	-0.914783	-0.711014	-0.45549	-0.369144	-0.163845	0.163006	0.590511	0.918191	1.03732	1.08334	1.39554	1.5	1.5	1.5	1.5	1.5	1.5	1.43466	1.30212	1.2303	1.24281	1.1349	1.0375	1.03313	1.16543	1.12947	1.08319	1.07593	1.09891	1.15777	1.05473	1.10464	1.07153	1.12342	1.19354	1.07688	0.955764	0.880563	0.784995	0.674326	0.587899	0.712796	0.544544	0.442665	0.279981	0.165813	0.0419167	-0.208803	-0.735766	-1.30208	-1.30208	-1.30208	-1.30208	-1.30208	-1.30208
chr1:133961601-133962101	+	0	NA	Intergenic	NA	-40450	NM_054077	116847		NM_054077	ENSMUSG00000041577	Prelp	7330409J17Rik|SLRR2A	proline arginine-rich end leucine-rich repeat	protein-coding		-0.954365	-0.954365	-0.954365	-0.954365	-0.954365	-0.954365	-1.09778	-1.14202	-1.17549	-1.2138	-1.26481	-1.191	-1.31248	-1.41857	-1.5	-1.5	-1.46728	-1.30579	-1.29691	-1.17242	-1.08514	-0.792726	-0.749746	-0.628473	-0.55788	-0.35449	-0.224668	-0.216543	-0.234982	-0.229039	-0.304121	-0.293127	-0.45912	-0.470129	-0.544293	-0.439384	-0.625519	-0.676869	-0.61197	-0.694855	-0.757727	-0.650011	-0.680302	-0.615329	-0.630802	-0.480347	-0.411456	-0.301573	-0.310316	0.0144394	0.433631	0.787421	0.87179	1.13734	1.15266	1.33131	1.5	1.5	1.5	1.5	1.5	1.5	1.5	1.4651	1.25774	1.33171	1.25257	0.981322	0.721682	0.726854	0.724026	0.88983	0.941779	0.926903	1.08178	1.07796	0.939985	1.02125	1.06003	1.00966	0.802574	0.936682	0.848752	0.757036	0.654276	0.727287	0.850253	0.883911	0.772442	0.67444	0.527052	0.425651	0.00974951	-0.384215	-0.938889	-0.938889	-0.938889	-0.938889	-0.938889	-0.938889
chr11:29247137-29247637	+	0	NA	promoter-TSS (NM_025740)	NA	-115	NM_025740	216618		NM_025740	ENSMUSG00000020462	Cfap36	2300003H10|4931428D14Rik|Ccdc104	cilia and flagella associated protein 36	protein-coding		-0.977894	-0.977894	-0.977894	-0.977894	-0.977894	-0.977894	-0.912201	-0.880506	-1.05	-1.00463	-1.06617	-1.08748	-1.10774	-1.04431	-1.09798	-1.09807	-1.21334	-1.1853	-1.31445	-1.30464	-1.30679	-1.31591	-1.27629	-1.32023	-1.3807	-1.20236	-1.30464	-1.2045	-1.19391	-1.03794	-0.879874	-0.851388	-0.775679	-0.717601	-0.567173	-0.467285	-0.552946	-0.463964	-0.302857	-0.160926	-0.085168	-0.133938	-0.149136	-0.156776	-0.0621193	-0.210466	-0.257465	-0.31981	-0.191247	-0.121004	0.110451	0.317369	0.591283	0.842222	1.05382	1.12505	1.5	1.5	1.5	1.5	1.5	1.5	1.5	1.5	1.5	1.39751	1.48704	1.30609	1.09349	0.962358	0.854351	0.621671	0.600727	0.739109	0.843789	0.803405	0.812354	0.532389	0.514436	0.403599	0.380528	0.399042	0.446652	0.324599	0.357687	0.298437	0.286653	0.185028	0.191013	-0.00619067	0.0397147	-0.0375619	-0.0150453	0.0815996	0.536039	0.536039	0.536039	0.536039	0.536039	0.536039
chr17:5189659-5190159	+	0	NA	intron (NM_001085355	intron 4 of 19)	NA	194835	NM_001085355	239985		NM_001085355	ENSMUSG00000069729	Arid1b	8030481M12|9330189K18Rik|Ardi1b|B230217J03Rik|BAF250B|mKIAA1235	AT-rich interaction domain 1B	protein-coding		0.182081	0.182081	0.182081	0.182081	0.182081	0.182081	0.210611	0.339128	0.31038	0.333338	0.339507	0.267108	0.190054	0.11519	0.120532	0.10374	0.108409	0.000671287	-0.208673	-0.316677	-0.411485	-0.490919	-0.51311	-0.525162	-0.421547	-0.390853	-0.439012	-0.457185	-0.290713	-0.206976	-0.223681	-0.090389	0.0125497	0.127453	0.0879973	0.0719774	0.163095	0.0723843	0.295796	0.0753188	0.0972784	0.252845	0.291097	0.250069	0.32194	0.376747	0.470781	0.580934	0.569589	0.530283	0.964885	1.03592	1.20039	1.16474	1.39107	1.41807	1.5	1.5	1.5	1.5	1.5	1.5	1.5	1.35253	1.36904	1.23557	1.26205	0.866577	0.627609	0.54154	0.370727	0.297753	0.273376	0.0715994	0.0140458	-0.137291	-0.334543	-0.612843	-0.64563	-0.599688	-0.637656	-0.611425	-0.662422	-0.712421	-0.662493	-0.725126	-0.662531	-0.67345	-0.740482	-0.770006	-0.962588	-1.14376	-1.43333	-1.5	-1.5	-1.5	-1.5	-1.5	-1.5	-1.5
chr1:13660332-13660832	+	0	NA	promoter-TSS (NM_145381)	NA	-73	NM_145381	212442		NM_145381	ENSMUSG00000025937	Lactb2	Cgi-83|E430032H21Rik	lactamase	beta 2	protein-coding		-1.5	-1.5	-1.5	-1.5	-1.5	-1.5	-1.5	-1.5	-1.5	-1.5	-1.5	-1.5	-1.5	-1.5	-1.5	-1.5	-1.5	-1.28716	-1.15614	-1.02478	-0.688556	-0.607142	-0.398594	-0.182395	-0.0186283	0.045628	0.165344	0.193441	0.0877031	0.147389	0.14914	0.152706	0.110123	0.141129	0.0275326	-0.207332	-0.226345	-0.44824	-0.65759	-0.611053	-0.756284	-0.597479	-0.613447	-0.529162	-0.729744	-0.623255	-0.265914	-0.305197	0.371387	0.647817	0.718527	0.923974	1.08157	1.20941	1.17594	1.4042	1.5	1.5	1.5	1.32709	1.21862	1.18528	1.14547	0.803802	0.586264	0.568001	0.492121	0.410485	0.250421	0.184229	0.161427	0.307037	0.27473	0.324195	0.343316	0.479041	0.51706	0.654316	0.658446	0.750779	0.833402	0.767649	0.720607	0.856772	0.826046	0.971779	1.02504	1.13133	1.0144	1.04262	0.951972	0.936772	0.867603	0.625513	0.433481	0.433481	0.433481	0.433481	0.433481	0.433481
chr12:85374043-85374543	+	0	NA	intron (NM_026775	intron 1 of 4)	NA	424	NM_026775	68581		NM_026775	ENSMUSG00000021248	Tmed10	1110014C03Rik|Tmp21|p23|p24delta1	transmembrane p24 trafficking protein 10	protein-coding		-1.17698	-1.17698	-1.17698	-1.17698	-1.17698	-1.17698	-1.3099	-1.32607	-1.39216	-1.41976	-1.5	-1.5	-1.5	-1.5	-1.5	-1.48601	-1.43319	-1.40866	-1.37073	-1.23422	-1.21879	-0.973585	-0.85221	-0.672847	-0.567669	-0.445219	-0.371686	-0.293156	-0.194733	-0.19259	-0.0985047	0.0476425	-0.0120933	-0.0724793	-0.0353242	-0.13036	-0.26952	-0.21704	-0.128704	-0.145748	-0.0426403	0.027155	-0.0216892	0.0223152	0.144315	0.192634	0.157231	0.145459	-0.00699997	0.0337136	0.262209	0.642349	0.804511	1.12721	1.23155	1.47031	1.5	1.5	1.5	1.5	1.5	1.5	1.5	1.5	1.39126	1.15806	0.779132	0.611625	0.704615	0.579341	0.304155	0.208747	0.313664	0.449043	0.509545	0.484251	0.572041	0.656441	0.704094	0.850967	0.908209	0.908631	0.837195	0.87082	0.88238	0.852683	0.723505	0.704241	0.662057	0.480681	0.0994869	-0.14677	-0.287556	-0.486792	-0.816687	-0.816687	-0.816687	-0.816687	-0.816687	-0.816687
chr2:146330638-146331138	+	0	NA	intron (NM_001033348	intron 36 of 40)	NA	71602	NR_040619	77806		NR_040619	ENSMUSG00000085958	A930019D19Rik	-	RIKEN cDNA A930019D19 gene	ncRNA		0.414281	0.414281	0.414281	0.414281	0.414281	0.414281	0.506816	0.55127	0.388062	0.443476	0.671935	0.778655	0.770756	0.643862	0.629953	0.459943	0.558061	0.497577	0.389346	0.272655	0.183503	-0.0815454	-0.107214	-0.207675	-0.338744	-0.499662	-0.427798	-0.623452	-0.705469	-0.773592	-0.732262	-0.795135	-0.747032	-0.825071	-0.980729	-0.992983	-0.990861	-0.965414	-0.932958	-0.945735	-0.827315	-0.902043	-0.971074	-1.25948	-1.22989	-0.926082	-0.772754	-0.490776	-0.27098	-0.297531	-0.00721973	0.115543	0.561498	0.888902	1.04237	1.43554	1.5	1.5	1.5	1.5	1.5	1.5	1.5	1.5	1.35457	1.47179	1.15436	0.944806	0.766605	0.71307	0.702438	0.652063	0.710187	0.575833	0.486976	0.47824	0.541712	0.534803	0.60889	0.472173	0.29825	0.248576	0.223889	0.112647	0.0503968	-0.0984413	-0.246029	-0.502271	-0.552805	-0.757781	-0.770679	-0.837562	-1.20461	-1.5	-1.5	-1.5	-1.5	-1.5	-1.5	-1.5
chr14:54575601-54576101	+	0	NA	intron (NM_010590	intron 1 of 7)	NA	1810	NM_010590	16475		NM_010590	ENSMUSG00000022178	Ajuba	Jub	ajuba LIM protein	protein-coding		-1.05325	-1.05325	-1.05325	-1.05325	-1.05325	-1.05325	-1.03466	-0.94832	-0.985543	-1.05915	-1.18551	-1.23786	-1.20936	-1.23705	-1.26617	-1.15147	-1.07242	-1.04474	-0.994022	-0.875195	-0.867653	-0.678802	-0.49476	-0.420546	-0.29657	-0.300075	-0.236605	-0.207643	-0.181707	-0.233528	-0.22893	-0.204056	-0.172301	-0.398693	-0.441724	-0.472261	-0.46994	-0.626144	-0.623411	-0.750855	-0.875032	-0.889438	-0.834442	-1.03326	-0.92565	-0.855753	-0.844347	-0.910308	-0.641252	-0.49927	-0.130941	0.293982	0.393165	0.638434	1.0503	1.41735	1.5	1.5	1.5	1.5	1.5	1.5	1.49917	1.5	1.5	1.45119	1.13171	1.01589	0.987602	0.907072	0.795528	0.814822	0.912324	0.884524	0.804914	0.713106	0.630997	0.736555	0.865031	0.897765	0.957108	1.02921	1.13382	1.11883	1.22412	1.18802	1.20458	1.19147	1.15869	1.03969	0.896547	0.584962	0.122764	-0.460958	-1.10405	-1.10405	-1.10405	-1.10405	-1.10405	-1.10405
chr2:105687455-105687955	+	0	NA	intron (NM_013627	intron 7 of 12)	NA	5242	NM_001310145	18508		NM_013627	ENSMUSG00000027168	Pax6	1500038E17Rik|AEY11|Dey|Gsfaey11|Pax-6|Sey	paired box 6	protein-coding		-1.04009	-1.04009	-1.04009	-1.04009	-1.04009	-1.04009	-1.12114	-1.17626	-1.15967	-1.21549	-1.2762	-1.32213	-1.18391	-1.15342	-1.19795	-1.1538	-1.18775	-1.12101	-1.07517	-1.06599	-0.904917	-0.857255	-0.918732	-0.873315	-0.883732	-0.768801	-0.816997	-0.780052	-0.670407	-0.675015	-0.670478	-0.831153	-0.728608	-0.758593	-0.845883	-0.758145	-0.800678	-0.803646	-0.869898	-0.934633	-0.974181	-0.965192	-0.951906	-0.979121	-0.911777	-0.957455	-0.949496	-0.853203	-0.715207	-0.441285	0.0288928	0.232445	0.522054	0.841492	1.11861	1.23	1.5	1.5	1.5	1.5	1.5	1.39666	1.5	1.3275	1.30951	1.20352	1.17088	0.954141	0.93737	0.870742	0.979136	0.976211	0.993569	0.825305	0.912182	0.877904	0.881249	0.895646	0.934998	0.89153	0.865172	0.85028	0.8458	0.838606	0.916191	0.840571	0.812221	0.789776	0.757294	0.813696	0.81586	0.905289	0.800341	0.756213	0.548697	0.548697	0.548697	0.548697	0.548697	0.548697
chr16:18411748-18412248	+	0	NA	intron (NM_007744	intron 1 of 4)	NA	1496	NM_001111063	12846		NM_007744	ENSMUSG00000000326	Comt	Comt1|D16Wsu103e|D330014B15Rik	catechol-O-methyltransferase	protein-coding		0.95544	0.95544	0.95544	0.95544	0.95544	0.95544	0.834097	0.776974	0.91384	0.970356	1.07262	1.03974	0.915867	0.978698	0.911761	0.795578	0.785728	0.859398	0.874106	0.684554	0.638803	0.517495	0.450689	0.400597	0.252578	0.0932046	-0.0444174	-0.23609	-0.318536	-0.45218	-0.507991	-0.574682	-0.600197	-0.49539	-0.452979	-0.670663	-0.612522	-0.623999	-0.566222	-0.622634	-0.551264	-0.397051	-0.268768	-0.0437785	-0.273735	-0.237656	-0.200814	0.089843	0.399639	0.605121	1.11365	1.0694	1.20149	1.17663	1.26557	1.40225	1.5	1.5	1.372	1.27614	1.09354	0.653378	0.747766	0.488335	0.569298	0.326617	0.3033	0.203039	0.085708	0.21512	0.092575	0.141394	0.107651	-0.0316269	-0.0322651	-0.237969	-0.272211	-0.257721	-0.263271	-0.354592	-0.457869	-0.545111	-0.634788	-0.67641	-0.64264	-0.827584	-0.876599	-0.943528	-1.13338	-1.29522	-1.47205	-1.5	-1.5	-1.5	-1.5	-1.5	-1.5	-1.5	-1.5	-1.5
chr15:89429223-89429723	+	0	NA	exon (NM_007692	exon 1 of 11)	NA	454	NM_007692	12651		NM_007692	ENSMUSG00000022617	Chkb	Chetk|Chkl|Ck|Ck/Ek|Ck/Ek-beta|Ckb|Ckekb|Ek	choline kinase beta	protein-coding		-1.5	-1.5	-1.5	-1.5	-1.5	-1.5	-1.5	-1.5	-1.5	-1.5	-1.5	-1.5	-1.5	-1.5	-1.5	-1.5	-1.39831	-1.25171	-1.1457	-1.09234	-0.960544	-0.93005	-0.767632	-0.509485	-0.321356	-0.261783	-0.259491	-0.169391	-0.200989	-0.133109	-0.101245	0.0289896	0.00403316	0.0753045	-0.0334537	-0.0851618	-0.00483954	-0.0276169	-0.0754165	-0.0532068	-0.00314544	0.0573385	0.0100358	0.0919202	0.0823236	0.0129852	0.205096	0.152509	0.262561	0.270093	0.702542	0.712742	0.849027	1.09986	1.34819	1.42603	1.5	1.5	1.5	1.5	1.5	1.42571	1.32896	1.24415	1.05464	0.959293	0.83573	0.764203	0.572185	0.505689	0.453663	0.55835	0.748118	0.708312	0.730771	0.574704	0.456786	0.422079	0.428639	0.426035	0.543484	0.566342	0.426879	0.304612	0.385043	0.455356	0.646454	0.603672	0.67622	0.59382	0.475276	0.236204	0.211193	0.0279786	0.310548	0.310548	0.310548	0.310548	0.310548	0.310548
chr11:80779848-80780348	+	0	NA	promoter-TSS (NM_177390)	NA	-73	NM_177390	338367		NM_177390	ENSMUSG00000035441	Myo1d	9930104H07Rik|D11Ertd9e|myosin-1d	myosin ID	protein-coding		-0.206847	-0.206847	-0.206847	-0.206847	-0.206847	-0.206847	-0.139022	-0.106572	-0.283637	-0.259812	-0.19546	0.0575906	0.0333179	0.163965	0.168911	0.196605	0.128664	0.12632	-0.0304861	0.071971	-0.116853	-0.115598	-0.388901	-0.546403	-0.681769	-0.684478	-0.712237	-0.59434	-0.573852	-0.52755	-0.517638	-0.262215	-0.197895	-0.155304	-0.121073	0.126985	-0.0210946	0.0782858	0.283275	0.391293	0.52359	0.506807	0.446258	0.350774	0.62764	0.847172	0.837696	1.19015	1.29035	1.1214	1.06201	1.05969	1.13232	1.3209	1.46645	1.45037	1.5	1.5	1.5	1.45776	1.5	1.40856	1.41696	1.5	1.34528	1.25686	1.19546	0.854787	0.725002	0.623606	0.548327	0.407087	0.54011	0.410491	0.104776	0.134146	0.161957	-0.119023	-0.335295	-0.524902	-0.461424	-0.472991	-0.586974	-0.696826	-0.757914	-0.812341	-0.892348	-0.970426	-1.03992	-1.09791	-1.25715	-1.5	-1.5	-1.5	-1.5	-1.5	-1.5	-1.5	-1.5	-1.5
chr19:46375431-46375931	+	0	NA	TTS (NM_029186)	NA	18801	NM_029186	75146		NM_029186	ENSMUSG00000025227	Mfsd13a	4930449A08Rik|4930538D17Rik|Tmem180	major facilitator superfamily domain containing 13a	protein-coding		0.945621	0.945621	0.945621	0.945621	0.945621	0.945621	1.05649	1.07065	0.905968	0.903206	0.950991	0.927305	0.921356	0.916013	0.979724	0.758891	0.78441	0.648163	0.530085	0.413398	0.326247	0.278521	0.114194	-0.0556939	-0.0833469	-0.24828	-0.267876	-0.257006	-0.273131	-0.268335	-0.265677	-0.207489	-0.284244	-0.204281	-0.158413	-0.308954	-0.290212	-0.238567	-0.360157	-0.302579	-0.218175	-0.182979	-0.269076	-0.109586	-0.155036	-0.234085	0.0683356	0.120841	0.230267	0.661878	0.820133	0.891852	1.08441	1.3053	1.35193	1.36496	1.5	1.5	1.5	1.5	1.39622	1.17438	0.873646	0.677646	0.547214	0.231133	0.166937	0.0432403	-0.142505	-0.269574	-0.652451	-0.771488	-0.737846	-0.503335	-0.628318	-0.726447	-0.581481	-0.540568	-0.572343	-0.569406	-0.605501	-0.43176	-0.431513	-0.439447	-0.567023	-0.416311	-0.325277	-0.455144	-0.501995	-0.593673	-0.641705	-0.907766	-1.25444	-1.5	-1.5	-1.5	-1.5	-1.5	-1.5	-1.5
chr2:24503073-24503573	+	0	NA	Intergenic	NA	-27724	NM_011040	18510		NM_011040	ENSMUSG00000026976	Pax8	Pax-8	paired box 8	protein-coding		-0.52744	-0.52744	-0.52744	-0.52744	-0.52744	-0.52744	-0.567165	-0.610989	-0.569449	-0.569762	-0.692316	-0.589871	-0.561609	-0.501	-0.492737	-0.559422	-0.526291	-0.570758	-0.711157	-0.872744	-0.886168	-0.824566	-0.933106	-1.02819	-1.17827	-1.29627	-1.31703	-1.38682	-1.37302	-1.27308	-1.1489	-1.10377	-0.986567	-0.899559	-0.875262	-0.620624	-0.480147	-0.438042	-0.373723	-0.0884777	-0.0901327	-0.0781003	-0.110921	-0.181243	-0.0816241	0.0156104	-0.217591	-0.0544478	0.235365	0.370294	0.579846	0.810038	0.944297	1.15833	1.3492	1.47164	1.5	1.5	1.5	1.5	1.5	1.5	1.5	1.5	1.5	1.5	1.38142	1.3901	1.33326	1.2648	1.30725	1.16825	1.16604	1.06407	0.774474	0.847056	0.661313	0.802889	0.713431	0.770089	0.695352	0.532449	0.485892	0.336958	0.301908	0.364877	0.293941	0.243869	0.153798	0.194731	0.272048	0.0067639	-0.36353	-1.02303	-1.5	-1.5	-1.5	-1.5	-1.5	-1.5
chr1:119256708-119257208	+	0	NA	Intergenic	NA	165290	NM_008381	16324		NM_008381	ENSMUSG00000037035	Inhbb	-	inhibin beta-B	protein-coding		-0.950437	-0.950437	-0.950437	-0.950437	-0.950437	-0.950437	-0.852715	-0.796973	-0.943645	-0.900201	-0.926752	-0.839513	-0.85701	-0.727189	-0.534157	-0.375817	-0.378079	-0.509835	-0.5802	-0.668788	-0.630125	-0.580849	-0.612207	-0.651173	-0.78155	-0.863134	-1.05524	-0.99802	-0.957217	-0.948841	-0.761234	-0.877099	-0.922979	-1.04755	-1.04185	-1.16857	-1.26637	-1.25727	-1.28819	-1.31949	-1.32355	-1.37673	-1.45897	-1.36488	-1.12095	-1.12488	-0.801832	-0.821684	-0.473971	-0.323109	-0.111905	0.413733	0.534838	1.22534	1.32206	1.35978	1.5	1.5	1.5	1.5	1.5	1.5	1.5	1.5	1.15557	1.19065	1.10505	0.926789	0.842055	0.740631	0.615433	0.396503	0.402987	0.237327	0.142801	0.0592115	0.040845	0.0208527	0.0996245	0.195894	0.268719	0.351354	0.415242	0.527955	0.623828	0.818117	0.968412	0.86481	0.873983	0.899397	0.90732	1.01128	0.970331	1.19265	1.17725	1.17725	1.17725	1.17725	1.17725	1.17725
chr16:18860114-18860614	+	0	NA	Intergenic	NA	16273	NM_010922	18100		NM_010922	ENSMUSG00000022706	Mrpl40	Nlvcf	mitochondrial ribosomal protein L40	protein-coding		0.168033	0.168033	0.168033	0.168033	0.168033	0.168033	0.253664	0.251607	0.201728	0.0522879	-0.0119505	-0.0232198	-0.0771131	-0.075	-0.0805305	-0.149939	-0.314942	-0.323305	-0.354297	-0.494813	-0.439185	-0.546747	-0.546685	-0.638839	-0.727706	-0.763418	-0.775731	-0.763559	-0.914983	-1.06952	-1.19244	-1.3219	-1.31149	-1.31846	-1.29757	-1.30682	-1.33605	-1.40448	-1.41093	-1.39044	-1.3652	-1.26203	-1.25067	-1.342	-1.5	-1.5	-1.5	-1.5	-1.5	-1.21272	-0.678028	-0.414715	0.0425457	0.38784	0.77985	1.16344	1.5	1.5	1.5	1.5	1.5	1.5	1.5	1.5	1.5	1.47166	1.25679	1.0969	0.828343	0.783118	0.659184	0.664018	0.634944	0.488323	0.43972	0.424182	0.55939	0.571271	0.579126	0.617444	0.629888	0.554849	0.57968	0.471713	0.502834	0.562508	0.493338	0.357594	0.52768	0.515785	0.540643	0.580997	0.481753	0.157898	-0.32018	-0.32018	-0.32018	-0.32018	-0.32018	-0.32018
chr4:138434382-138434882	+	0	NA	promoter-TSS (NM_026689)	NA	-40	NM_026689	68350		NM_026689	ENSMUSG00000041241	Mul1	0610009K11Rik|Gide	mitochondrial ubiquitin ligase activator of NFKB 1	protein-coding		-1.5	-1.5	-1.5	-1.5	-1.5	-1.5	-1.5	-1.5	-1.5	-1.5	-1.5	-1.5	-1.5	-1.5	-1.5	-1.5	-1.5	-1.47415	-1.37156	-1.22518	-1.03892	-0.895061	-0.554689	-0.410289	-0.25631	-0.126169	-0.0824473	-0.0225557	0.00051972	-0.0605189	0.0184507	0.123893	0.115302	0.0154703	0.0347012	-0.116078	-0.100619	0.0134909	0.0200479	0.093362	0.246452	0.184711	0.121875	0.270504	0.343899	0.371253	0.679202	0.835961	0.726674	0.834551	1.05182	1.21515	1.2876	1.29111	1.39779	1.41082	1.5	1.39165	1.37079	1.34971	1.49328	1.22933	1.01124	1.08744	1.14545	1.01027	0.891234	0.710362	0.727431	0.543452	0.588174	0.313345	0.185776	0.176665	0.172258	0.157517	0.0489399	0.102007	0.20555	0.178005	0.273737	0.273418	0.140485	0.384657	0.489118	0.486976	0.637501	0.852321	0.86054	0.670755	0.638072	0.469782	0.456073	0.330984	0.154745	0.154745	0.154745	0.154745	0.154745	0.154745
chr15:3979281-3979781	+	0	NA	promoter-TSS (NM_134099)	NA	42	NM_134099	106052		NM_134099	ENSMUSG00000022184	Fbxo4	1700096C12Rik|Fbx4	F-box protein 4	protein-coding		-1.5	-1.5	-1.5	-1.5	-1.5	-1.5	-1.5	-1.5	-1.5	-1.5	-1.5	-1.5	-1.5	-1.5	-1.5	-1.5	-1.41244	-1.30346	-0.990944	-0.930253	-0.783135	-0.580435	-0.522986	-0.396771	-0.239603	0.0104571	0.234743	0.240954	0.329379	0.227344	0.302157	0.30094	0.232188	0.399563	0.415322	0.321951	0.139981	0.135272	0.22672	0.247517	0.188132	-0.00381179	-0.0835523	-0.124388	-0.277331	-0.221104	-0.133011	-0.0528913	-0.0532364	0.023304	0.182043	0.343806	0.825575	0.895764	1.24421	1.48576	1.5	1.5	1.5	1.5	1.5	1.5	1.5	1.40492	1.3627	1.16334	0.951298	0.842303	0.650905	0.428692	0.458742	0.427824	0.451458	0.325877	0.433132	0.476175	0.438387	0.385108	0.320506	0.279109	0.356769	0.358464	0.518098	0.448655	0.482043	0.473251	0.433271	0.563106	0.662305	0.51302	0.477368	0.276821	0.0636455	-0.147985	-0.391512	-0.391512	-0.391512	-0.391512	-0.391512	-0.391512
chr2:94289091-94289591	+	0	NA	Intergenic	NA	-27942	NR_030431	735259		NR_030431	ENSMUSG00000076335	Mir670	Mirn670|mir-670|mmu-mir-670	microRNA 670	ncRNA		1.20126	1.20126	1.20126	1.20126	1.20126	1.20126	1.07422	1.18497	0.905416	0.794989	0.781002	0.722282	0.566614	0.448547	0.391818	0.325387	0.282713	0.424822	0.184498	0.168636	0.0864719	0.0860319	0.00965904	0.111664	0.132195	0.143893	0.212551	0.208957	-0.00388839	0.0975571	0.164831	0.122018	-0.0590593	-0.080221	-0.242204	-0.161572	-0.263764	-0.434144	-0.454308	-0.482781	-0.627827	-0.657742	-0.538496	-0.344506	-0.183596	0.00542044	0.165473	0.299794	0.568917	0.68936	0.735571	1.01278	1.18081	1.18914	1.39348	1.33401	1.40077	1.00505	0.968992	0.81177	0.834418	0.867375	0.703906	0.44487	0.266306	0.10958	0.236589	0.0680441	0.0434254	0.0572185	0.11249	0.00961233	-0.0136072	-0.0830521	0.000408587	0.254919	0.19051	0.00541024	-0.0143099	-0.107734	-0.188674	-0.311301	-0.449318	-0.436158	-0.381576	-0.468804	-0.535719	-0.738971	-0.827244	-0.937687	-0.941947	-1.22634	-1.5	-1.5	-1.5	-1.5	-1.5	-1.5	-1.5	-1.5
chr11:98747359-98747859	+	0	NA	intron (NM_001313983	intron 1 of 9)	NA	5824	NM_001313983	21833		NM_178060	ENSMUSG00000058756	Thra	6430529J03Rik|Erba|Nr1a1|Rvr|T3R[a]|T3Ralpha|Thra1|Thra2|c-erbA-1|c-erbA-alpha|c-erbAalpha	thyroid hormone receptor alpha	protein-coding		-0.44355	-0.44355	-0.44355	-0.44355	-0.44355	-0.44355	-0.669693	-0.722202	-0.809861	-0.813936	-0.777379	-0.968081	-1.04179	-1.01234	-1.08428	-1.09021	-1.28015	-1.15342	-1.31131	-1.19291	-1.2596	-1.37704	-1.32284	-1.35346	-1.45049	-1.31896	-1.13479	-1.02207	-1.12379	-0.959628	-1.03777	-1.05202	-1.03122	-1.08851	-1.20217	-1.02994	-1.04709	-1.28073	-1.18202	-1.15489	-1.18285	-1.02711	-0.981031	-0.797574	-0.835821	-0.660069	-0.439869	-0.377145	-0.243744	-0.215198	0.272179	0.543539	0.731465	0.658823	0.863724	1.17832	1.5	1.38749	1.5	1.5	1.5	1.49946	1.3012	1.06563	1.24331	0.948312	0.874029	0.511286	0.54024	0.570034	0.539753	0.511621	0.389604	0.505223	0.648433	0.637156	0.690888	0.628988	0.731192	0.698803	0.631906	0.659177	0.672898	0.876166	0.809493	0.767243	0.864875	0.958607	0.953362	0.992302	1.00789	1.03718	1.10358	1.23555	1.27118	1.27118	1.27118	1.27118	1.27118	1.27118
chr9:102726250-102726750	+	0	NA	intron (NM_019764	intron 5 of 9)	NA	8696	NM_019764	56332		NM_019764	ENSMUSG00000032531	Amotl2	Lccp|MASCOT|mKIAA0989	angiomotin-like 2	protein-coding		1.22335	1.22335	1.22335	1.22335	1.22335	1.22335	1.27196	1.07214	0.764778	0.552955	0.44702	0.312802	0.101767	-0.126616	-0.0919835	-0.10923	-0.256577	-0.389172	-0.322563	-0.196577	-0.0998008	0.0134375	0.0321063	0.181617	0.268129	0.0687329	-0.0757718	-0.188219	-0.257878	-0.329785	-0.46959	-0.759978	-0.881842	-1.07759	-1.1268	-1.27867	-1.17406	-1.12421	-1.07599	-1.06802	-1.19021	-1.19921	-1.12675	-1.01999	-0.824733	-0.703885	-0.482849	-0.540399	-0.563882	-0.416396	0.054731	0.425892	0.851289	1.10768	1.16408	1.46824	1.5	1.5	1.5	1.5	1.5	1.5	1.41072	1.23747	1.14113	1.21968	1.04941	0.865405	0.884826	0.80601	0.56823	0.29121	0.404384	0.461852	0.246456	0.162265	0.0381006	-0.000656004	0.0281154	0.0625311	0.0281518	0.0462714	0.0879366	0.0954635	0.0125201	-0.0513445	-0.0594665	-0.264854	-0.333696	-0.506976	-0.741605	-0.955948	-1.17111	-1.5	-1.5	-1.5	-1.5	-1.5	-1.5	-1.5
chr12:82932784-82933284	+	0	NA	non-coding (NR_046045	exon 3 of 3)	NA	6121	NR_046045	74283		NR_046045	ENSMUSG00000100890	1700085C21Rik	-	RIKEN cDNA 1700085C21 gene	ncRNA		0.845533	0.845533	0.845533	0.845533	0.845533	0.845533	0.76248	0.840876	0.758146	0.751584	0.761771	0.708751	0.681651	0.703179	0.670705	0.780967	0.840532	0.885629	0.869648	0.843886	0.79567	0.77994	0.725687	0.740999	0.744992	0.673483	0.448883	0.262286	0.0748477	0.107355	-0.00106956	-0.0361302	0.0159258	-0.158235	-0.25856	-0.297964	-0.391812	-0.370137	-0.17697	-0.0516188	-0.146994	-0.089439	-0.0803589	-0.367112	-0.302626	-0.205059	-0.253197	-0.0533709	0.0417813	0.228169	0.505871	0.619724	0.727325	0.968025	1.12187	1.37201	1.42257	1.38766	1.3276	1.2606	1.15298	0.951657	0.889242	1.0023	0.632208	0.620566	0.446098	0.391548	0.381423	0.240189	0.156452	-0.0473462	-0.303497	-0.38752	-0.568584	-0.496742	-0.602626	-0.812568	-0.944533	-1.05175	-1.0793	-0.977145	-1.02984	-0.932522	-0.86599	-1.0657	-1.03227	-0.963267	-0.817758	-0.88955	-0.750592	-0.875941	-1.30597	-1.5	-1.5	-1.5	-1.5	-1.5	-1.5	-1.5
chr12:16653434-16653934	+	0	NA	exon (NM_008747	exon 1 of 4)	NA	214	NM_001361703	18217		NM_008747	ENSMUSG00000020591	Ntsr2	NT-R-2|NT2R|NTR2|NTRL	neurotensin receptor 2	protein-coding		-0.887155	-0.887155	-0.887155	-0.887155	-0.887155	-0.887155	-0.789821	-0.745933	-0.732881	-0.823292	-0.81766	-0.85248	-0.818652	-0.776199	-0.778386	-0.88035	-1.01174	-1.11076	-1.06677	-1.18988	-1.19328	-1.27687	-1.42135	-1.29263	-1.26718	-1.10496	-0.953243	-0.934618	-0.839707	-0.790117	-0.77391	-0.716815	-0.761647	-0.696961	-0.564171	-0.643965	-0.744308	-0.992294	-0.838502	-0.836213	-1.06541	-0.978222	-1.14386	-0.919454	-0.713614	-0.974908	-0.88742	-0.856335	-0.319557	0.146266	0.479777	0.895723	0.906387	1.11624	1.23179	1.25258	1.5	1.5	1.5	1.5	1.5	1.39409	1.28732	1.46086	1.46574	1.46155	1.36671	1.19786	0.892564	1.09284	1.20868	1.01563	1.004	0.967652	1.06473	1.10366	1.10908	1.15341	1.0695	1.27554	0.980868	0.899591	0.995677	0.777115	0.678442	0.596162	0.638356	0.637246	0.719469	0.818579	0.642525	0.573408	0.426146	0.0400699	-0.423823	-0.423823	-0.423823	-0.423823	-0.423823	-0.423823
chr2:30441695-30442195	+	0	NA	promoter-TSS (NR_156127)	NA	92	NR_156126	110854		NM_138748	ENSMUSG00000039515	Ptpa	2610042B21Rik|PR53|Ppp2r4	protein phosphatase 2 protein activator	protein-coding		-0.695832	-0.695832	-0.695832	-0.695832	-0.695832	-0.695832	-0.750206	-0.830617	-0.871669	-0.962183	-0.927432	-0.869732	-0.906287	-0.70486	-0.713021	-0.663262	-0.79165	-0.762404	-0.751669	-0.819983	-0.819642	-0.693879	-0.71278	-0.55934	-0.58232	-0.486376	-0.493067	-0.380218	-0.396653	-0.331089	-0.2311	-0.249457	-0.492172	-0.570658	-0.712919	-0.772529	-0.827093	-1.00007	-1.00372	-1.01562	-1.08185	-1.1506	-1.17657	-1.1996	-1.31206	-1.24708	-1.30662	-1.20824	-0.985608	-0.822424	-0.422295	0.0540431	0.214427	0.624855	0.955045	1.37911	1.5	1.5	1.5	1.5	1.5	1.5	1.5	1.5	1.46024	1.41458	1.34161	1.14427	0.828891	0.838408	0.763414	0.904073	0.774779	0.899739	0.814871	0.853336	0.727617	0.822515	0.88092	1.05502	1.03858	1.16928	1.05877	1.06214	0.972547	1.08148	0.919951	0.961008	0.912956	0.935156	0.575799	0.329764	0.0416338	-0.378171	-0.848348	-0.848348	-0.848348	-0.848348	-0.848348	-0.848348
chr11:113709899-113710399	+	0	NA	promoter-TSS (NM_001164532)	NA	-132	NM_029794	52670		NM_026682	ENSMUSG00000018727	Cpsf4l	0610010C04Rik|1500000C01Rik|D11Ertd636e	cleavage and polyadenylation specific factor 4-like	protein-coding		0.591797	0.591797	0.591797	0.591797	0.591797	0.591797	0.517471	0.509083	0.567276	0.609503	0.641664	0.708259	0.663291	0.596789	0.712399	0.671653	0.654894	0.703949	0.69748	0.604032	0.630207	0.671304	0.721418	0.749654	0.771559	0.653155	0.669587	0.680204	0.471754	0.425182	0.245289	0.176145	0.133293	-0.0607757	-0.0894011	-0.150115	-0.13603	0.00562858	0.0299283	0.102517	0.190462	0.320611	0.234076	0.119947	0.328871	0.178659	0.201639	-0.00105354	0.111328	0.380833	0.843537	0.704909	0.742782	0.931497	1.00886	0.811951	1.06063	0.872072	0.998508	0.939991	0.688034	0.350527	0.335792	0.334703	0.264882	0.324493	0.387267	0.162768	0.144911	0.252666	0.013407	0.0377548	-0.10842	-0.0444566	-0.0364723	-0.162735	-0.322506	-0.427101	-0.335652	-0.185602	-0.297717	-0.268401	-0.517377	-0.536016	-0.542663	-0.595732	-0.610466	-0.623539	-0.715097	-0.822114	-1.30839	-1.5	-1.5	-1.5	-1.5	-1.5	-1.5	-1.5	-1.5	-1.5
chr15:86122507-86123007	+	0	NA	intron (NM_001379572	intron 5 of 18)	NA	-62971	NR_155352	102638208		NR_155352	ENSMUSG00000086424	Gm15569	-	predicted gene 15569	ncRNA		0.703485	0.703485	0.703485	0.703485	0.703485	0.703485	0.672896	0.611431	0.617142	0.613209	0.609874	0.4397	0.364138	0.180384	0.0662099	-0.0222514	0.0589387	0.13078	0.185134	0.231566	0.291386	0.261717	0.265501	0.229502	0.43014	0.500178	0.576266	0.503429	0.369888	0.446526	0.482071	0.343922	0.322808	0.263948	0.346591	0.366964	0.334279	0.196311	0.0513667	0.120733	0.0313374	-0.0256183	0.0915357	0.139851	0.216635	0.119773	0.224355	0.4685	0.705922	0.957204	1.03062	1.0313	1.3419	1.2328	1.17524	1.30504	1.47813	1.23713	1.03547	0.810884	0.72028	0.547094	0.594207	0.174434	0.133693	0.0314517	-0.0076497	-0.100399	0.0308596	-0.0908266	-0.125442	-0.270118	-0.265539	-0.474518	-0.44269	-0.377464	-0.250702	-0.317338	-0.243949	-0.31065	-0.339079	-0.356637	-0.285495	-0.384253	-0.277787	-0.237282	-0.20811	-0.37255	-0.537148	-0.731692	-1.04673	-1.33959	-1.5	-1.5	-1.5	-1.5	-1.5	-1.5	-1.5	-1.5
chr2:25467863-25468363	+	0	NA	exon (NM_008963	exon 4 of 7)	NA	1636	NM_008963	19215		NM_008963	ENSMUSG00000015090	Ptgds	21kDa|L-PGDS|PGD2|PGDS|PGDS2|Ptgs3	prostaglandin D2 synthase (brain)	protein-coding		-0.848577	-0.848577	-0.848577	-0.848577	-0.848577	-0.848577	-0.897988	-0.967091	-0.960887	-1.08075	-1.10954	-1.04704	-1.18029	-1.17626	-1.1507	-1.12468	-1.17425	-1.19558	-1.08821	-1.01992	-0.784386	-0.73334	-0.695676	-0.599124	-0.459733	-0.501356	-0.458602	-0.498169	-0.408799	-0.342961	-0.349504	-0.459358	-0.445386	-0.518676	-0.534751	-0.58737	-0.724565	-0.745515	-0.657467	-0.69598	-0.858821	-0.873789	-0.95075	-1.04503	-1.13094	-1.08155	-0.874555	-0.894278	-0.881078	-0.669715	-0.370742	0.180348	0.613651	0.820668	1.07053	1.49382	1.5	1.5	1.5	1.5	1.5	1.5	1.5	1.26498	1.41301	1.42857	1.31688	1.28303	1.31864	1.20743	1.23783	1.07225	1.17519	1.10792	1.1596	1.01252	1.01536	0.914073	0.846059	0.66615	0.729374	0.638662	0.635246	0.674861	0.871693	0.850316	0.82074	0.767297	0.735444	0.634689	0.603629	0.469464	0.245384	-0.159391	-0.733965	-0.733965	-0.733965	-0.733965	-0.733965	-0.733965
chr6:113333129-113333629	+	0	NA	TTS (NM_133926)	NA	6403	NM_010957	18294		NM_010957	ENSMUSG00000030271	Ogg1	Mmh	8-oxoguanine DNA-glycosylase 1	protein-coding		0.745514	0.745514	0.745514	0.745514	0.745514	0.745514	0.70577	0.789754	0.728432	0.83804	0.74535	0.898667	0.957156	0.966282	1.03056	0.999543	0.9444	0.936532	0.77311	0.690465	0.461764	0.517826	0.177091	0.0198859	-0.167192	-0.302078	-0.371085	-0.406647	-0.541758	-0.575947	-0.653269	-0.560815	-0.756835	-0.766439	-0.898266	-0.838032	-0.958513	-1.07992	-1.17587	-1.16034	-1.05597	-1.03343	-1.21818	-1.18756	-1.19625	-1.08608	-1.03737	-0.827165	-0.847085	-0.375242	-0.0431395	0.02213	0.487173	0.777378	1.19116	1.45704	1.5	1.5	1.5	1.5	1.5	1.5	1.5	1.31825	1.05311	0.875149	0.782528	0.523675	0.354299	0.492534	0.255696	0.255505	0.128435	0.0406323	-0.00294762	-0.0990424	-0.206663	-0.147662	0.0516529	0.195995	0.0585164	0.154912	0.0630102	0.012928	-0.0229327	-0.0973939	-0.020896	-0.0830487	-0.220768	-0.313943	-0.573377	-0.819697	-1.14255	-1.5	-1.5	-1.5	-1.5	-1.5	-1.5	-1.5
chr7:6155432-6155932	+	0	NA	non-coding (NR_166603	exon 1 of 3)	NA	283	NM_001013012	67109		NM_001013012	ENSMUSG00000046792	Zfp787	2210018M03Rik|Znf787	zinc finger protein 787	protein-coding		-1.20179	-1.20179	-1.20179	-1.20179	-1.20179	-1.20179	-1.22165	-1.27056	-1.21787	-1.27299	-1.31055	-1.33345	-1.3721	-1.40799	-1.321	-1.34505	-1.33946	-1.24993	-0.968745	-0.906305	-0.820177	-0.747554	-0.746368	-0.620944	-0.552208	-0.562753	-0.526962	-0.525728	-0.536396	-0.624337	-0.717608	-0.720314	-0.725636	-0.714995	-0.861895	-0.924361	-0.936382	-0.812694	-0.840261	-0.736438	-0.872545	-0.782088	-0.745118	-0.615045	-0.428809	-0.183467	-0.042016	0.0249675	0.00196405	0.305766	0.543115	0.937949	1.3239	1.34013	1.46666	1.39632	1.5	1.5	1.5	1.5	1.5	1.5	1.5	1.5	1.5	1.42307	1.39525	1.13214	1.00429	0.668893	0.495149	0.363171	0.21829	0.0206457	-0.17698	-0.139076	0.114033	0.242487	0.269131	0.325164	0.621754	0.731415	0.728508	0.689941	0.791203	0.869036	0.815225	0.806029	0.695543	0.637131	0.45238	0.302364	0.16873	0.0642849	0.466867	0.466867	0.466867	0.466867	0.466867	0.466867
chr7:45628678-45629178	+	0	NA	exon (NM_028544	exon 3 of 12)	NA	1391	NM_028544	69903		NM_027253	ENSMUSG00000044562	Rasip1	1110025D03Rik|2610025P08Rik|Rain	Ras interacting protein 1	protein-coding		-1.5	-1.5	-1.5	-1.5	-1.5	-1.5	-1.44922	-1.36815	-1.30187	-1.18433	-1.12564	-1.15381	-1.21858	-1.16368	-1.10086	-1.09118	-1.11909	-1.22044	-1.13838	-1.02464	-1.15382	-1.18358	-1.12581	-1.04453	-1.07117	-1.07739	-1.03245	-0.939565	-0.808379	-0.862507	-0.917812	-0.687204	-0.600517	-0.534964	-0.364461	-0.338439	-0.372225	-0.48191	-0.458871	-0.542342	-0.631329	-0.51088	-0.566777	-0.41039	-0.53516	-0.554724	-0.52881	-0.188044	-0.0785949	0.0744916	0.505726	0.922367	0.966618	1.15727	1.13099	1.29097	1.5	1.5	1.5	1.5	1.5	1.5	1.32901	1.29709	1.18385	1.19479	1.27036	0.913542	1.08293	0.842347	0.677831	0.619165	0.453562	0.445047	0.453591	0.48801	0.458392	0.377398	0.539384	0.583202	0.581894	0.584688	0.552669	0.726986	0.786719	0.712453	0.664372	0.750955	0.93635	1.02124	0.991428	0.777423	0.761188	0.622303	0.744036	0.744036	0.744036	0.744036	0.744036	0.744036
chr14:122983113-122983613	+	0	NA	promoter-TSS (NM_001360599)	NA	-80	NM_001360598	70551		NM_028651	ENSMUSG00000041594	Tmtc4	4930403J22Rik|5730419O14Rik	transmembrane and tetratricopeptide repeat containing 4	protein-coding		-1.39577	-1.39577	-1.39577	-1.39577	-1.39577	-1.39577	-1.48896	-1.3148	-1.3272	-1.23315	-1.20565	-1.30912	-1.29619	-1.20804	-1.16719	-0.931216	-1.04695	-0.869347	-0.862073	-0.831073	-0.85399	-0.750292	-0.569508	-0.509536	-0.574814	-0.349498	-0.568428	-0.397904	-0.382057	-0.315544	-0.247494	-0.172115	-0.289921	-0.348345	-0.497866	-0.526331	-0.724491	-0.579284	-0.674968	-0.873474	-0.842004	-0.847749	-0.844618	-0.561174	-0.709446	-0.524569	-0.51458	-0.458578	-0.119781	0.153378	0.411269	0.565283	0.734542	0.872948	1.1988	1.45831	1.5	1.5	1.5	1.5	1.5	1.5	1.5	1.5	1.5	1.4502	1.33689	1.05694	1.05243	0.806025	0.434851	0.421935	0.347376	0.211907	0.110683	-0.0276236	0.0757174	0.234	0.273566	0.0444299	0.236358	0.451408	0.372806	0.523468	0.52938	0.751307	0.858488	0.898974	0.847461	0.70715	0.744743	0.507302	0.227532	-0.0300708	0.032146	0.032146	0.032146	0.032146	0.032146	0.032146
chr9:54699272-54699772	+	0	NA	promoter-TSS (NM_021422)	NA	-37	NM_021422	58233		NM_021422	ENSMUSG00000032285	Dnaja4	1110021L12Rik|Dj4|Hsj4|mmDjA4	DnaJ heat shock protein family (Hsp40) member A4	protein-coding		-1.5	-1.5	-1.5	-1.5	-1.5	-1.5	-1.5	-1.5	-1.5	-1.5	-1.5	-1.4648	-1.5	-1.39543	-1.49963	-1.5	-1.5	-1.48309	-1.42523	-1.21936	-1.17695	-1.16246	-1.1427	-1.09653	-0.971645	-0.91251	-0.75588	-0.605471	-0.405043	-0.366964	-0.300094	-0.260862	-0.0335174	0.091609	0.064359	0.00186861	0.0930546	0.130354	0.142392	0.165236	0.0875109	0.0502178	0.222776	0.129782	0.143678	0.0651222	0.00554168	0.0315676	0.224782	0.355152	0.494701	0.972343	1.12252	1.30588	1.37952	1.36015	1.5	1.5	1.5	1.5	1.44217	1.40489	1.11958	1.10235	0.803259	0.758808	0.687159	0.642503	0.705926	0.64489	0.8706	0.977889	0.920916	0.922527	0.905146	1.03124	1.01317	1.12797	1.01702	0.883917	0.870576	0.75308	0.742034	0.618994	0.515068	0.467453	0.532609	0.580832	0.510535	0.565216	0.479935	0.302628	0.147623	-0.0505453	-0.29842	-0.29842	-0.29842	-0.29842	-0.29842	-0.29842
chr15:84531531-84532031	+	0	NA	Intergenic	NA	26042	NM_177630	223732		NM_177630	ENSMUSG00000055745	Rtl6	Ldoc1l|Mar6|Mart6	retrotransposon Gag like 6	protein-coding		0.793413	0.793413	0.793413	0.793413	0.793413	0.793413	0.777728	0.885726	0.905618	0.971958	1.00814	1.11251	1.01546	0.918095	0.846287	0.847192	0.805231	0.873639	0.578157	0.247163	0.107814	-0.115731	-0.223369	-0.280832	-0.21253	-0.274351	-0.366708	-0.449381	-0.714831	-0.652972	-0.391378	-0.430903	-0.433045	-0.431737	-0.489573	-0.567325	-0.435649	-0.458988	-0.493804	-0.406092	-0.335303	-0.464978	-0.40885	-0.283076	-0.275151	-0.268013	-0.176923	-0.2278	-0.0255221	0.321206	0.51554	0.728979	0.899756	1.0164	1.12952	1.42353	1.5	1.5	1.5	1.5	1.5	1.5	1.44602	1.39437	1.07405	0.986517	0.664322	0.308578	0.273966	-0.0227528	-0.0513545	-0.130548	-0.228756	-0.373884	-0.506598	-0.574172	-0.815786	-0.825282	-0.737126	-0.593119	-0.708653	-0.791654	-0.674249	-0.646185	-0.564685	-0.639916	-0.595191	-0.332443	-0.349584	-0.337262	-0.573392	-0.637737	-0.873719	-1.40636	-1.5	-1.5	-1.5	-1.5	-1.5	-1.5
chr7:37563199-37563699	+	0	NA	intron (NM_172385	intron 4 of 5)	NA	-106350	NR_166497	67641		NR_166497	ENSMUSG00000093540	4930505M18Rik	-	RIKEN cDNA 4930505M18 gene	ncRNA		0.940353	0.940353	0.940353	0.940353	0.940353	0.940353	0.920322	0.883673	0.654229	0.752339	0.76235	0.680448	0.582133	0.568832	0.571944	0.668803	0.577173	0.623252	0.53329	0.542716	0.484489	0.397913	0.525356	0.424509	0.230702	0.121367	-0.00557002	0.0631736	0.046415	0.128725	0.0884638	-0.108866	-0.110652	-0.272341	-0.143595	-0.27539	-0.210652	-0.29588	-0.383085	-0.347096	-0.396911	-0.486977	-0.220158	-0.5147	-0.639503	-0.491753	-0.184608	-0.309889	-0.0887538	0.0804531	0.085787	0.335195	0.690654	0.813064	1.14601	1.49197	1.5	1.5	1.5	1.5	1.5	1.5	1.44968	1.26883	0.785263	0.572826	0.308828	-0.0400487	-0.161585	-0.367818	-0.645967	-0.633583	-0.72539	-0.779081	-0.889722	-0.787588	-0.761173	-0.586784	-0.776831	-0.612164	-0.569553	-0.499992	-0.506164	-0.323269	-0.321464	-0.345151	-0.238568	-0.281263	-0.426038	-0.261203	-0.355507	-0.429216	-0.944253	-1.5	-1.5	-1.5	-1.5	-1.5	-1.5	-1.5
chr9:27203115-27203615	+	0	NA	Intergenic	NA	-47944	NM_023277	83964		NM_023277	ENSMUSG00000031990	Jam3	1110002N23Rik|JAM-3|JAM-C|Jcam3	junction adhesion molecule 3	protein-coding		-0.577217	-0.577217	-0.577217	-0.577217	-0.577217	-0.577217	-0.49127	-0.571266	-0.576883	-0.595119	-0.576989	-0.501374	-0.690305	-0.61828	-0.735183	-0.626985	-0.722876	-0.904113	-1.01598	-1.10814	-1.061	-1.08687	-1.25006	-1.31508	-1.41888	-1.40115	-1.5	-1.5	-1.5	-1.5	-1.49134	-1.5	-1.35946	-1.23515	-1.19706	-1.22501	-1.23603	-1.15875	-1.08957	-0.874277	-0.802507	-0.685371	-0.599645	-0.627935	-0.535267	-0.538004	-0.370905	-0.226686	0.0237144	0.305379	0.491793	0.712848	0.803597	1.07752	1.22717	1.26075	1.5	1.5	1.5	1.5	1.5	1.5	1.37907	1.16935	0.980129	0.892997	0.840503	0.572763	0.420433	0.344204	0.476632	0.49065	0.413382	0.514097	0.791909	0.882361	0.811116	0.822081	0.867397	0.858309	0.99596	0.989939	1.15478	1.20044	1.08185	0.998386	1.07231	1.17305	1.16103	1.17089	1.30761	1.10522	0.748933	0.456659	-0.0732871	-0.0732871	-0.0732871	-0.0732871	-0.0732871	-0.0732871
chr16:45158489-45158989	+	0	NA	promoter-TSS (NM_028756)	NA	-66	NM_001356453	74102		NM_028756	ENSMUSG00000022664	Slc35a5	1010001J06Rik|D16Ertd450e|D730043G07Rik	solute carrier family 35	member A5	protein-coding		-1.5	-1.5	-1.5	-1.5	-1.5	-1.5	-1.5	-1.5	-1.5	-1.42285	-1.5	-1.5	-1.5	-1.5	-1.41743	-1.11159	-1.0398	-1.13788	-0.891555	-0.675538	-0.623872	-0.599017	-0.511326	-0.551941	-0.589375	-0.64772	-0.795502	-0.822684	-0.796343	-0.750218	-0.761314	-0.695837	-0.651961	-0.443133	-0.245404	-0.040658	-0.0330764	0.207043	0.342628	0.479985	0.403229	0.503652	0.47832	0.764423	0.664028	0.530843	0.507767	0.552375	0.444151	0.455883	0.679363	0.969254	0.873311	0.931659	1.06599	1.25615	1.5	1.5	1.5	1.5	1.5	1.5	1.44163	1.47795	1.5	1.16046	0.761048	0.524406	0.447716	0.117246	-0.124505	-0.0769894	0.0110385	-0.119924	-0.201779	-0.240027	-0.270159	-0.196471	-0.210103	-0.344065	-0.262764	-0.107123	-0.0873098	-0.00685794	0.0136547	0.0784569	-0.0125936	0.204889	0.456194	0.426206	0.547028	0.499947	0.665318	0.776227	1.08496	1.08496	1.08496	1.08496	1.08496	1.08496
chr13:63564668-63565168	+	0	NA	intron (NM_001328514	intron 1 of 23)	NA	817	NM_008957	19206		NM_008957	ENSMUSG00000021466	Ptch1	A230106A15Rik|Ptc|Ptc1|Ptch|mes|wig	patched 1	protein-coding		-0.525907	-0.525907	-0.525907	-0.525907	-0.525907	-0.525907	-0.530087	-0.455862	-0.496568	-0.505573	-0.540491	-0.58516	-0.526151	-0.574733	-0.600636	-0.654891	-0.654683	-0.59846	-0.700554	-0.714762	-0.848837	-1.05106	-1.08551	-1.15842	-1.23609	-1.2211	-1.06001	-1.00229	-1.00307	-1.01047	-0.925563	-0.729753	-0.626682	-0.566671	-0.550664	-0.533751	-0.434232	-0.426583	-0.430321	-0.486697	-0.551772	-0.629989	-0.692158	-0.622818	-0.709432	-0.771754	-0.918685	-0.975237	-0.993547	-0.806313	-0.388188	0.148377	0.628963	1.1888	1.32669	1.43768	1.5	1.5	1.5	1.5	1.5	1.5	1.5	1.5	1.5	1.5	1.5	1.5	1.35876	1.02518	0.787755	0.856747	0.821165	0.624353	0.649446	0.425827	0.373037	0.330634	0.363322	0.322234	0.498533	0.700572	0.528505	0.451702	0.548006	0.459558	0.488074	0.397994	0.238974	0.219435	0.153126	-0.0683653	-0.379039	-0.561417	-0.852174	-0.852174	-0.852174	-0.852174	-0.852174	-0.852174
chr2:122702499-122702999	+	0	NA	promoter-TSS (NM_001290993)	NA	-86	NM_011774	22785		NM_011774	ENSMUSG00000005802	Slc30a4	Znt4|lm|znT-4	solute carrier family 30 (zinc transporter)	member 4	protein-coding		-1.5	-1.5	-1.5	-1.5	-1.5	-1.5	-1.5	-1.36468	-1.25247	-1.11011	-1.12111	-0.987823	-0.975125	-0.861912	-0.690983	-0.733669	-0.771637	-0.980437	-1.01755	-0.952853	-0.907417	-0.80262	-0.758265	-0.753947	-0.704472	-0.694205	-0.59869	-0.437965	-0.309034	-0.435692	-0.518378	-0.62877	-0.558288	-0.546288	-0.553741	-0.601074	-0.580436	-0.745553	-0.749834	-0.661315	-0.575738	-0.449446	-0.431091	-0.353855	-0.300861	-0.328158	-0.156248	0.0831845	0.384565	0.397597	0.517819	0.695112	0.813718	0.840836	1.00615	1.46016	1.5	1.5	1.5	1.5	1.5	1.5	1.5	1.5	1.5	1.5	1.4408	1.44307	1.18162	1.01188	1.13905	0.778035	0.732401	0.647396	0.593851	0.500797	0.435366	0.473255	0.3676	0.3413	0.381473	0.166563	0.0486059	0.0742445	0.125281	-0.0195286	0.187754	0.293173	0.250285	0.270942	0.156686	-0.000358437	-0.151912	-0.112815	0.0437	0.0437	0.0437	0.0437	0.0437	0.0437
chr8:123715903-123716403	+	0	NA	Intergenic	NA	-17805	NR_040702	234863		NR_040702	ENSMUSG00000110599	6030466F02Rik	-	RIKEN cDNA 6030466F02 gene	ncRNA		0.656353	0.656353	0.656353	0.656353	0.656353	0.656353	0.691058	0.742736	0.60992	0.472234	0.307047	0.31518	0.268889	0.180613	0.0768761	-0.0406398	0.0307435	-0.0372147	-0.0434392	0.0268942	0.106282	0.353085	0.40909	0.545176	0.668563	0.576081	0.544789	0.386054	0.45098	0.413651	0.521934	0.441005	0.169249	0.121831	0.0124978	-0.254078	-0.385297	-0.441225	-0.542865	-0.751274	-0.978696	-1.22638	-1.37894	-1.44289	-1.49379	-1.5	-1.47015	-1.20768	-1.16924	-1.00301	-0.545194	-0.0145167	0.389655	0.861406	1.29422	1.47565	1.5	1.5	1.5	1.5	1.5	1.5	1.38379	1.28967	0.885043	0.572527	0.441222	0.187602	0.361952	0.340733	0.165417	0.173508	0.0924307	0.0208138	-0.0870661	0.0881845	0.0886046	0.0248426	0.117036	0.0528543	0.0631922	0.163416	0.153369	0.106762	0.15318	0.210614	0.0609521	0.0844084	0.0775778	-0.0825038	-0.34943	-0.56151	-1.10062	-1.5	-1.5	-1.5	-1.5	-1.5	-1.5	-1.5
chr8:94917362-94917862	+	0	NA	intron (NM_001033533	intron 1 of 8)	NA	486	NM_001033533	234582		NM_001033533	ENSMUSG00000063605	Ccdc102a	Gm586	coiled-coil domain containing 102A	protein-coding		-0.263022	-0.263022	-0.263022	-0.263022	-0.263022	-0.263022	-0.271156	-0.372246	-0.423003	-0.560682	-0.760565	-0.65743	-0.721069	-0.699052	-0.699598	-0.664823	-0.741899	-0.695641	-0.3972	-0.241264	0.103265	0.288564	0.396829	0.510404	0.630976	0.797861	0.745054	0.88893	0.885625	0.803229	0.770718	0.733218	0.721325	0.628544	0.534391	0.619868	0.549039	0.670646	0.42134	0.406678	0.46662	0.424553	0.42734	0.360097	0.519401	0.456072	0.515195	0.652084	0.677595	0.931875	0.877788	0.811462	1.06752	0.961703	1.02972	0.847038	1.23768	1.17903	1.0182	0.878269	0.643892	0.708275	0.596572	0.307256	0.276313	0.189823	0.332399	0.171463	0.0281258	0.111341	0.108568	0.225035	0.158051	0.218974	0.297706	0.397321	0.556687	0.438116	0.356008	0.32562	0.216371	0.192905	0.205322	0.230503	0.188182	0.15189	0.0264784	-0.173717	-0.235026	-0.456278	-0.816708	-1.24149	-1.5	-1.5	-1.5	-1.5	-1.5	-1.5	-1.5	-1.5
chr2:181459264-181459764	+	0	NA	promoter-TSS (NM_028125)	NA	-88	NM_028125	72147		NM_027656	ENSMUSG00000027583	Zbtb46	2610019F01Rik|4933406L05Rik|BZEL|Btbd4	zinc finger and BTB domain containing 46	protein-coding		-0.898417	-0.898417	-0.898417	-0.898417	-0.898417	-0.898417	-0.906855	-0.953982	-1.18404	-1.2044	-1.10844	-1.0905	-1.06485	-0.996864	-1.01601	-1.02736	-0.772398	-0.789946	-0.651349	-0.418455	-0.440442	-0.469247	-0.394166	-0.317723	-0.34386	-0.392676	-0.315039	-0.497431	-0.527886	-0.496701	-0.557914	-0.605463	-0.85851	-1.17773	-1.22221	-1.30242	-1.3048	-1.34306	-1.26891	-1.06393	-1.1198	-1.06673	-0.94326	-0.667301	-0.451961	-0.338084	-0.0634283	0.036928	-0.0135477	0.273753	0.227691	0.169006	0.629924	0.785661	0.99973	1.38185	1.5	1.5	1.5	1.5	1.5	1.5	1.5	1.5	1.5	1.5	1.5	1.23537	1.13602	0.887237	0.867919	0.572796	0.241888	0.254398	-0.0036803	0.058172	0.172108	0.412147	0.369336	0.349109	0.344162	0.2999	0.111058	0.237233	0.40475	0.471073	0.396021	0.335941	0.262626	0.210898	-0.117922	-0.114567	-0.178185	-0.0356054	0.127593	0.127593	0.127593	0.127593	0.127593	0.127593
chr15:81697106-81697606	+	0	NA	promoter-TSS (NM_001164320)	NA	-69	NM_001164320	214685		NM_001164320	ENSMUSG00000063765	Chadl	D930017K21Rik	chondroadherin-like	protein-coding		0.892713	0.892713	0.892713	0.892713	0.892713	0.892713	0.937844	0.929425	0.953951	0.90505	0.990127	0.89298	0.824418	0.890753	0.838218	0.789955	0.823205	0.905161	0.913068	0.758297	0.567682	0.335217	0.480061	0.364491	0.259081	0.265773	0.253255	0.158976	0.0462029	-0.0720382	-0.113066	0.132878	0.239618	0.237961	0.368547	0.440464	0.407767	0.372415	0.390277	0.423947	0.363106	0.366821	0.487027	0.217153	0.257696	0.248891	0.459537	0.491588	0.856738	0.893301	0.67146	0.757861	0.719	0.679221	0.912429	0.829526	1.044	0.746978	0.76084	0.645319	0.479649	0.649497	0.592762	0.547122	0.441144	0.306167	0.391178	0.0654392	-0.0959437	-0.156101	-0.529704	-0.539157	-0.626265	-0.598819	-0.562731	-0.762126	-0.805189	-1.04253	-1.0629	-0.912232	-1.03265	-1.12906	-0.977934	-0.962631	-1.0672	-0.961984	-0.811159	-0.764455	-0.874729	-0.852178	-0.899791	-0.988106	-1.12518	-1.5	-1.5	-1.5	-1.5	-1.5	-1.5	-1.5
chr8:105466877-105467377	+	0	NA	TTS (NM_026481)	NA	4295	NM_026481	67971		NM_026481	ENSMUSG00000014846	Tppp3	2700055K07Rik|CGI-38|Ceacam9|mmCGM8	tubulin polymerization-promoting protein family member 3	protein-coding		1.20041	1.20041	1.20041	1.20041	1.20041	1.20041	1.07728	1.07471	1.02905	0.998767	1.06779	0.977464	0.773991	0.737344	0.756511	0.695967	0.584101	0.580266	0.427664	0.365837	0.162715	0.0404301	-0.14869	-0.333991	-0.341205	-0.534239	-0.523684	-0.563898	-0.694438	-0.842826	-1.12937	-1.20166	-1.23427	-1.24107	-1.22358	-1.34309	-1.5	-1.5	-1.5	-1.5	-1.5	-1.5	-1.46216	-1.38111	-1.3787	-1.29621	-1.21408	-1.04396	-0.940621	-0.606873	-0.113132	0.488133	0.834885	1.15644	1.38732	1.49951	1.5	1.5	1.5	1.5	1.5	1.5	1.5	1.19374	0.987206	0.577496	0.529466	0.491169	0.239706	0.0243296	-0.056564	-0.267998	-0.314857	-0.538617	-0.436981	-0.608211	-0.465704	-0.349355	-0.557028	-0.620106	-0.502935	-0.461697	-0.37662	-0.491331	-0.430675	-0.443909	-0.3327	-0.363063	-0.40141	-0.278436	-0.271083	-0.203033	-0.222778	-0.139906	-0.449294	-0.449294	-0.449294	-0.449294	-0.449294	-0.449294
chr11:29693525-29694025	+	0	NA	promoter-TSS (NM_194051)	NA	1	NM_194051	68585		NM_024226	ENSMUSG00000020458	Rtn4	1110020G17Rik|ASY|C130026I10Rik|NOGO|NSP-CL|NgA|Nogo-A|Nogo-B|Nogo-C|mKIAA0886|mKIAA4153	reticulon 4	protein-coding		-0.0715345	-0.0715345	-0.0715345	-0.0715345	-0.0715345	-0.0715345	-0.100142	-0.110773	-0.255351	-0.437043	-0.463642	-0.581327	-0.755521	-0.840301	-0.962712	-1.01485	-1.06638	-1.2004	-1.23617	-1.21506	-1.08995	-1.11958	-1.10025	-0.926281	-1.03781	-0.951581	-0.78755	-0.887344	-0.96899	-1.01167	-0.869449	-1.1517	-1.19124	-1.07819	-1.17298	-1.2298	-1.27953	-1.36943	-1.15376	-1.00491	-0.902951	-1.0098	-1.01858	-1.1608	-1.10009	-0.964306	-0.648509	-0.508907	-0.539846	-0.574593	-0.201959	-0.0948046	0.261445	0.820165	1.25035	1.37258	1.5	1.5	1.5	1.5	1.5	1.5	1.5	1.5	1.5	1.5	1.5	1.29347	1.25837	1.07085	0.721669	0.560609	0.407597	0.187443	0.164446	0.0405911	0.000482372	-0.0293923	-0.0355148	-0.182219	-0.0854448	-0.0167319	0.045838	0.165319	0.433484	0.498177	0.457616	0.534233	0.530299	0.61482	0.711057	0.76069	0.860832	0.804111	0.650807	0.650807	0.650807	0.650807	0.650807	0.650807
chr11:29172572-29173072	+	0	NA	promoter-TSS (NM_134034)	NA	-154	NR_156485	104570		NM_134034	ENSMUSG00000020463	Ppp4r3b	Smek2|mKIAA1387	protein phosphatase 4 regulatory subunit 3B	protein-coding		-1.38081	-1.38081	-1.38081	-1.38081	-1.38081	-1.38081	-1.32462	-1.35615	-1.40719	-1.23682	-1.23362	-1.14509	-1.06244	-0.995237	-0.92746	-1.01814	-0.999359	-1.01182	-0.863107	-0.854589	-0.986259	-0.933436	-0.900984	-0.894986	-0.863663	-0.934333	-0.800853	-0.749776	-0.485324	-0.510971	-0.453415	-0.24565	-0.266971	-0.384721	-0.46541	-0.522213	-0.392832	-0.221994	-0.313232	-0.356562	-0.135799	0.0292181	0.065271	0.209236	0.454284	0.486585	0.733977	0.660277	0.554493	0.818536	0.863831	0.713088	0.854565	1.10922	1.41244	1.46268	1.5	1.5	1.5	1.5	1.5	1.5	1.5	1.5	1.5	1.30207	1.26197	1.01996	1.04351	1.07211	1.04162	1.09184	0.995644	0.972762	1.18669	1.01434	0.844346	0.852928	0.902112	0.567858	0.31863	0.200679	0.198007	0.154048	0.0375518	-0.0927407	-0.135239	-0.205004	-0.466544	-0.54545	-0.551472	-0.596217	-0.635452	-0.825782	-0.612216	-0.612216	-0.612216	-0.612216	-0.612216	-0.612216
chr9:35318844-35319344	+	0	NA	Intergenic	NA	37989	NR_040715	71133		NR_040715	ENSMUSG00000111746	4933422A05Rik	-	RIKEN cDNA 4933422A05 gene	ncRNA		0.800047	0.800047	0.800047	0.800047	0.800047	0.800047	0.813399	0.848069	0.820239	0.662171	0.639276	0.360445	0.314559	0.279332	0.120571	0.133768	0.151303	0.106277	-0.0445566	0.049043	-0.139848	-0.326531	-0.294623	-0.174707	-0.250593	-0.282431	-0.421138	-0.601495	-0.713304	-0.712691	-0.926162	-0.640507	-0.495596	-0.558742	-0.53635	-0.587324	-0.613276	-0.632239	-0.739994	-0.730499	-0.680086	-0.716787	-0.747946	-0.874334	-0.647759	-0.957677	-0.893363	-0.832264	-0.647991	-0.505605	-0.241163	0.14647	0.580516	0.773778	1.09788	1.3948	1.5	1.5	1.5	1.5	1.5	1.5	1.4522	1.29124	1.28401	0.973506	0.68953	0.666146	0.627121	0.611711	0.626061	0.735213	0.586452	0.383745	0.191247	-0.0848052	0.122406	-0.000186178	0.0497729	0.112158	0.261637	0.332199	0.269061	0.152874	0.298468	0.29435	0.47468	0.363335	0.332891	0.25277	-0.0403901	-0.567491	-1.07192	-1.5	-1.5	-1.5	-1.5	-1.5	-1.5	-1.5
chr6:29195818-29196318	+	0	NA	Intergenic	NA	16229	NM_011829	23917		NM_011829	ENSMUSG00000003500	Impdh1	B930086D20Rik|IMPDH-I	inosine monophosphate dehydrogenase 1	protein-coding		-0.489599	-0.489599	-0.489599	-0.489599	-0.489599	-0.489599	-0.564494	-0.600158	-0.636718	-0.602672	-0.569538	-0.409165	-0.622879	-0.542204	-0.624868	-0.709065	-0.66199	-0.62877	-0.5522	-0.497802	-0.480623	-0.426078	-0.405019	-0.284279	-0.334347	-0.314287	-0.268259	-0.455785	-0.591901	-0.77455	-0.92406	-0.967266	-0.837532	-1.06769	-1.07332	-1.11606	-1.18086	-1.0783	-0.988749	-0.92317	-0.922408	-1.10664	-1.15632	-1.5	-1.5	-1.5	-1.44564	-1.5	-1.5	-1.49046	-1.1815	-0.682356	-0.143567	0.289694	0.901978	1.43327	1.5	1.5	1.5	1.5	1.5	1.5	1.5	1.5	1.5	1.5	1.26282	1.29237	1.2992	1.30494	1.19473	1.08683	0.996585	0.93244	1.07794	1.00184	0.919166	0.827107	0.632059	0.609102	0.566902	0.59356	0.547166	0.7483	0.691353	0.619261	0.430001	0.315409	0.255022	0.422695	0.427151	0.58344	0.512388	0.480368	-0.220951	-0.220951	-0.220951	-0.220951	-0.220951	-0.220951
chr9:64934405-64934905	+	0	NA	intron (NM_144813	intron 4 of 9)	NA	16965	NM_144813	214111		NM_144813	ENSMUSG00000034452	Slc24a1	-	solute carrier family 24 (sodium/potassium/calcium exchanger)	member 1	protein-coding		-0.305752	-0.305752	-0.305752	-0.305752	-0.305752	-0.305752	-0.212167	-0.320965	-0.399392	-0.275579	-0.265928	-0.416498	-0.372789	-0.575375	-0.628285	-0.726399	-0.726696	-0.815884	-0.749041	-0.711558	-0.848645	-0.752294	-0.815411	-0.946124	-0.817466	-0.832671	-0.76149	-0.824062	-0.824887	-0.903096	-0.828211	-0.818735	-0.990719	-0.843376	-0.885804	-1.02539	-1.10335	-1.25035	-1.33892	-1.35674	-1.29651	-1.36852	-1.5	-1.4594	-1.5	-1.5	-1.42458	-1.22328	-0.702333	-0.40689	0.0636935	0.256835	0.447647	0.77475	1.06534	1.49997	1.5	1.5	1.5	1.5	1.5	1.5	1.5	1.5	1.5	1.5	1.38202	1.40281	1.22104	0.883143	0.698934	0.719386	0.667409	0.696354	0.583295	0.37729	0.403175	0.596838	0.597335	0.633465	0.869945	0.899631	0.91607	0.987143	0.870084	0.853004	0.99887	1.03329	0.827333	0.786884	0.49924	0.109873	-0.0248564	-0.295676	-0.421654	-0.421654	-0.421654	-0.421654	-0.421654	-0.421654
chr17:56360342-56360842	+	0	NA	intron (NM_172132	intron 5 of 22)	NA	34542	NM_001357909	193796		NM_172132	ENSMUSG00000024201	Kdm4b	4732474L06Rik|Jmjd2b	lysine (K)-specific demethylase 4B	protein-coding		-0.860063	-0.860063	-0.860063	-0.860063	-0.860063	-0.860063	-0.922198	-1.06509	-1.16155	-1.24977	-1.28929	-1.32316	-1.35013	-1.15358	-1.15571	-1.17677	-1.1207	-1.05096	-0.869046	-0.844147	-0.647778	-0.592945	-0.476591	-0.610684	-0.68296	-0.618062	-0.583063	-0.511965	-0.547541	-0.460055	-0.527934	-0.597095	-0.59819	-0.839222	-0.800782	-0.858398	-1.02746	-1.13175	-1.23794	-1.3576	-1.44952	-1.1504	-1.20706	-1.281	-1.0411	-1.00562	-0.826149	-0.797854	-0.636103	-0.446756	-0.0989041	0.162259	0.231747	0.596363	0.933032	1.18267	1.5	1.5	1.5	1.5	1.5	1.5	1.5	1.5	1.42804	1.30767	1.07465	1.07677	1.02049	1.08939	0.976802	0.719058	0.688454	0.773503	0.674659	0.790138	0.672892	0.748978	0.565363	0.503809	0.452465	0.605545	0.846499	0.939258	1.02488	0.993307	0.96997	1.12479	1.05966	1.11517	1.15442	1.11473	0.871789	0.574545	0.236022	0.236022	0.236022	0.236022	0.236022	0.236022
chr17:74043694-74044194	+	0	NA	intron (NM_053188	intron 1 of 4)	NA	3916	NM_053188	94224		NM_053188	ENSMUSG00000038541	Srd5a2	5ART2|S5AR 2	steroid 5 alpha-reductase 2	protein-coding		-0.243807	-0.243807	-0.243807	-0.243807	-0.243807	-0.243807	-0.206024	-0.437778	-0.627235	-0.648661	-0.735996	-0.740682	-0.802413	-0.761093	-0.701865	-0.58941	-0.487101	-0.573463	-0.351834	-0.220878	-0.189618	-0.201758	-0.239336	-0.236107	-0.161699	-0.243029	-0.431038	-0.429493	-0.46095	-0.66397	-0.73118	-0.828002	-0.786517	-0.899254	-0.866251	-1.00827	-1.0061	-1.02094	-1.0641	-1.04248	-0.974189	-0.928942	-0.781106	-0.686528	-0.770396	-0.815586	-0.606155	-0.375083	-0.271524	-0.277287	-0.296762	0.123644	0.40164	0.434567	0.661642	1.18127	1.5	1.5	1.5	1.5	1.5	1.5	1.5	1.5	1.5	1.5	1.36354	1.03968	1.02865	1.11166	0.978271	0.940757	0.993773	1.04428	1.09471	0.692765	0.722548	0.79619	1.02152	1.0252	0.945016	0.847298	0.955531	0.820084	0.731027	0.625992	0.707246	0.662318	0.621539	0.347687	0.221057	-0.0194897	-0.320567	-1.156	-1.5	-1.5	-1.5	-1.5	-1.5	-1.5
chr5:115235180-115235680	+	0	NA	promoter-TSS (NM_026398)	NA	-421	NM_026398	117109		NM_026398	ENSMUSG00000060152	Pop5	1500019J17Rik|2700077E03Rik|Rnasep3	processing of precursor 5	ribonuclease P/MRP family (S. cerevisiae)	protein-coding		-1.5	-1.5	-1.5	-1.5	-1.5	-1.5	-1.5	-1.5	-1.5	-1.5	-1.5	-1.5	-1.5	-1.5	-1.5	-1.5	-1.5	-1.43513	-1.20848	-0.962432	-0.753115	-0.497325	-0.162132	0.101852	0.260785	0.299536	0.205925	0.208919	0.185218	0.0417992	-0.00941537	-0.115034	-0.205566	-0.314778	-0.44205	-0.472694	-0.601028	-0.578366	-0.581381	-0.558299	-0.447406	-0.303456	-0.545796	-0.470331	-0.447959	-0.403549	-0.515521	-0.325722	0.0659652	0.268212	0.499144	0.708764	0.934899	1.20587	1.33252	1.44379	1.5	1.5	1.5	1.44773	1.3544	1.08509	0.78516	0.397361	0.55722	0.556367	0.436911	0.314726	0.45918	0.393838	0.291523	0.280747	0.50201	0.494828	0.627062	0.663689	0.523215	0.461979	0.613771	0.580397	0.610196	0.774066	0.826734	0.786684	0.798433	0.789838	0.613997	0.596062	0.843738	0.773438	0.655049	0.661256	0.655245	0.746781	1.02616	1.02616	1.02616	1.02616	1.02616	1.02616
chrX:103616771-103617271	+	0	NA	intron (NR_028381	intron 1 of 10)	NA	6733	NR_028380	78878		NR_028380	ENSMUSG00000086370	Ftx	B230206F22Rik|NCRNA00182|Thcytx	Ftx transcript	Xist regulator	non-protein coding	ncRNA		-0.580989	-0.580989	-0.580989	-0.580989	-0.580989	-0.580989	-0.642811	-0.5713	-0.770502	-0.762809	-0.869961	-1.02125	-1.25086	-1.46103	-1.43802	-1.45133	-1.49342	-1.49953	-1.5	-1.37982	-1.35386	-1.2207	-1.2621	-0.950059	-0.773386	-0.746302	-0.630613	-0.606879	-0.541737	-0.49377	-0.472672	-0.520584	-0.641041	-0.440793	-0.631017	-0.635114	-0.689141	-0.654599	-0.614939	-0.678268	-0.752352	-0.759061	-0.839741	-0.717144	-0.657647	-0.526028	-0.396777	-0.179108	-0.185989	-0.269213	0.00745413	0.222997	0.442124	0.750915	1.09264	1.37483	1.5	1.5	1.5	1.5	1.5	1.5	1.5	1.34606	1.16292	0.760035	0.428437	0.185052	-0.0842499	-0.157391	-0.234383	-0.318793	-0.215895	-0.317242	-0.320621	-0.243235	-0.248554	-0.189524	-0.0802774	0.00875969	0.0258137	-0.0148479	0.0751181	0.33674	0.463363	0.561685	0.741656	1.04485	1.33733	1.5	1.5	1.5	1.5	1.5	1.5	1.5	1.5	1.5	1.5	1.5
chr12:24651543-24652043	+	0	NA	intron (NM_178357	intron 1 of 3)	NA	422	NM_178357	194655		NM_178357	ENSMUSG00000020653	Klf11	9830142A17|D12Ertd427e|Tieg2|Tieg2b|Tieg3	Kruppel-like transcription factor 11	protein-coding		-1.5	-1.5	-1.5	-1.5	-1.5	-1.5	-1.5	-1.5	-1.5	-1.5	-1.5	-1.49069	-1.48207	-1.48421	-1.49265	-1.43675	-1.36239	-1.2712	-1.07115	-0.962164	-0.860048	-0.747823	-0.850363	-0.809403	-0.72244	-0.537502	-0.627251	-0.544201	-0.344907	-0.29692	-0.334801	-0.315501	-0.241594	-0.318662	-0.288645	-0.278199	-0.394079	-0.329848	-0.29947	-0.431913	-0.319305	-0.139813	-0.172141	-0.158633	-0.0995166	-0.17709	-0.249799	-0.114125	-0.0937122	0.0656336	0.412627	0.485785	0.766617	1.04998	1.12402	1.43467	1.5	1.5	1.5	1.5	1.5	1.5	1.5	1.28508	0.983575	0.934247	0.787973	0.504443	0.369979	0.3281	0.33543	0.275088	0.232135	0.281427	0.353509	0.487677	0.512344	0.415899	0.466963	0.521357	0.439651	0.399053	0.522101	0.55611	0.550801	0.525194	0.456746	0.464265	0.553448	0.34081	0.124039	0.232357	0.396348	0.492717	1.15676	1.15676	1.15676	1.15676	1.15676	1.15676
chr17:72332900-72333400	+	0	NA	intron (NM_007439	intron 3 of 28)	NA	271157	NM_007439	11682		NM_007439	ENSMUSG00000055471	Alk	CD246|Tcrz	anaplastic lymphoma kinase	protein-coding		-1.5	-1.5	-1.5	-1.5	-1.5	-1.5	-1.5	-1.5	-1.5	-1.5	-1.5	-1.48463	-1.45268	-1.37674	-1.19324	-1.21119	-1.08334	-0.937843	-0.783024	-0.521607	-0.432989	-0.20704	-0.140788	-0.034435	0.108282	0.00670427	0.202533	0.206798	0.171494	0.109773	0.000774317	-0.0969551	-0.112417	-0.125078	-0.301558	-0.433808	-0.268289	-0.374445	-0.345211	-0.434212	-0.352325	-0.361484	-0.254616	-0.607532	-0.536375	-0.376417	-0.323843	-0.362785	-0.171525	-0.211439	-0.0912018	0.0182191	0.423033	0.54241	1.12242	1.44404	1.5	1.5	1.5	1.5	1.5	1.5	1.5	1.40318	1.34709	1.18756	0.803416	0.766985	0.512702	0.29339	0.416387	0.539385	0.61412	0.635792	0.595099	0.499516	0.427516	0.485214	0.580186	0.498795	0.507742	0.7118	0.633734	0.649177	0.786512	0.831358	1.02206	1.06643	1.21851	1.34605	1.5	1.39954	0.783913	-0.0428012	-1.11859	-1.11859	-1.11859	-1.11859	-1.11859	-1.11859
chr2:105668558-105669058	+	0	NA	promoter-TSS (NM_001244198)	NA	-88	NM_001244198	18508		NM_013627	ENSMUSG00000027168	Pax6	1500038E17Rik|AEY11|Dey|Gsfaey11|Pax-6|Sey	paired box 6	protein-coding		1.12889	1.12889	1.12889	1.12889	1.12889	1.12889	1.03598	1.02461	0.998911	0.967936	0.848908	0.993019	0.995575	0.886646	0.707407	0.713171	0.60714	0.613259	0.395429	0.226321	0.180634	0.188727	-0.119222	-0.221884	-0.17368	-0.216984	-0.212337	-0.264993	-0.0770691	-0.0730254	-0.0645471	-0.041863	0.0565985	0.0968579	0.0976056	-0.0813481	-0.00489432	-0.158865	-0.187302	-0.338141	-0.33739	-0.348141	-0.453585	-0.45503	-0.370017	-0.46405	-0.499935	-0.377132	-0.33527	-0.168933	0.280918	0.575632	0.791894	1.00512	1.18003	1.22218	1.5	1.5	1.5	1.5	1.5	1.5	1.32154	1.11477	1.07942	0.728765	0.534451	0.249605	0.0841921	-0.167559	-0.304156	-0.544335	-0.632624	-0.741612	-0.870849	-0.991157	-0.971071	-0.959479	-1.0454	-0.798336	-0.678785	-0.522065	-0.605995	-0.606422	-0.490534	-0.55049	-0.584056	-0.685375	-0.830716	-0.824676	-1.1328	-1.27077	-1.5	-1.5	-1.5	-1.5	-1.5	-1.5	-1.5	-1.5
chr8:105951064-105951564	+	0	NA	TTS (NR_106042)	NA	385	NR_106042	102465651		NR_106042	ENSMUSG00000099131	Mir7074	Gm27603|mmu-mir-7074	microRNA 7074	ncRNA		1.31781	1.31781	1.31781	1.31781	1.31781	1.31781	1.37356	1.2751	0.974491	0.842595	0.776439	0.629182	0.557824	0.37016	0.291188	0.298628	0.40638	0.296717	0.310722	0.427679	0.417992	0.354383	0.368489	0.0652549	0.0261102	-0.0676568	-0.172221	-0.301493	-0.373387	-0.632103	-0.848589	-0.785429	-0.891567	-0.990383	-0.80556	-0.824862	-0.844154	-0.930028	-0.921749	-0.875683	-0.635157	-0.726288	-0.99641	-0.969094	-0.80783	-0.758275	-0.582999	-0.441959	-0.251362	-0.055872	0.180466	0.346364	0.804337	1.19149	1.31907	1.29436	1.5	1.5	1.5	1.5	1.31879	1.12931	1.03171	0.932989	0.920351	0.877681	0.839628	0.628844	0.450182	0.340941	0.501435	0.646958	0.48359	0.248523	0.109993	-0.0942439	-0.266015	-0.315181	-0.447085	-0.501447	-0.480982	-0.596746	-0.611026	-0.448091	-0.366309	-0.401676	-0.321454	-0.191939	-0.280077	-0.174621	-0.35787	-0.511476	-0.928362	-1.5	-1.5	-1.5	-1.5	-1.5	-1.5	-1.5
chr15:99029997-99030497	+	0	NA	5' UTR (NM_009448	exon 1 of 4)	NA	356	NM_009448	22146		NM_009448	ENSMUSG00000043091	Tuba1c	M[a]6|Tuba6	tubulin	alpha 1C	protein-coding		-1.19249	-1.19249	-1.19249	-1.19249	-1.19249	-1.19249	-1.32889	-1.25818	-1.4008	-1.43815	-1.5	-1.5	-1.5	-1.39925	-1.24652	-1.11971	-1.07498	-0.979399	-0.880555	-0.670354	-0.600182	-0.364638	-0.185964	-0.14469	-0.0899364	-0.054881	-0.0420241	0.122852	0.276214	0.182829	0.230494	0.252456	0.197193	0.194036	0.0133331	-0.246797	-0.372962	-0.465923	-0.704492	-0.81214	-0.824708	-0.967322	-0.867566	-0.935246	-0.83074	-0.805701	-0.551476	-0.56502	-0.287472	0.0657927	0.338818	0.593608	0.86655	1.07948	1.35518	1.40029	1.5	1.5	1.5	1.5	1.5	1.5	1.42399	1.21873	0.948982	0.815348	0.88138	0.563183	0.43339	0.4705	0.335994	0.592447	0.407289	0.54302	0.719936	0.800267	0.904586	0.81253	1.02553	1.08189	1.09187	1.14549	1.03185	1.29978	1.17001	1.18927	1.11648	1.0109	1.01293	0.850159	0.647219	0.399079	0.0675671	-0.582713	-1.25572	-1.25572	-1.25572	-1.25572	-1.25572	-1.25572
chr8:111726477-111726977	+	0	NA	intron (NM_009954	intron 1 of 6)	NA	5409	NM_001198839	12927		NM_009954	ENSMUSG00000031955	Bcar1	Cas|Crkas	breast cancer anti-estrogen resistance 1	protein-coding		-0.388588	-0.388588	-0.388588	-0.388588	-0.388588	-0.388588	-0.243926	-0.148206	-0.280548	-0.461548	-0.567175	-0.413882	-0.395847	-0.443219	-0.566124	-0.54777	-0.637077	-0.848981	-0.819223	-0.6524	-0.6392	-0.754216	-0.829306	-0.886884	-0.892949	-0.730674	-0.726329	-0.708743	-0.751533	-0.924609	-1.09963	-1.02962	-0.884386	-0.835202	-0.896364	-1.04746	-1.17	-1.35552	-1.49394	-1.46555	-1.23844	-1.29763	-1.34941	-1.49005	-1.5	-1.2712	-1.1421	-0.972441	-0.97738	-0.670886	-0.381005	-0.162481	0.110168	0.513338	0.982833	1.40396	1.5	1.5	1.5	1.5	1.5	1.5	1.5	1.5	1.5	1.5	1.41181	1.22599	1.00757	0.832801	0.722879	0.408168	0.356325	0.0535983	-0.118514	-0.108444	-0.0819117	-0.108124	-0.0772634	0.0470339	0.0749511	0.297406	0.566818	0.674799	0.843127	0.905164	0.902861	0.994106	1.01688	1.04039	1.11115	1.09946	0.878037	0.656815	0.244361	0.244361	0.244361	0.244361	0.244361	0.244361
chr3:103080953-103081453	+	0	NA	intron (NM_001033303	intron 4 of 15)	NA	7189	NM_001033303	229665		NM_001033303	ENSMUSG00000070385	Ampd1	Ampd-1	adenosine monophosphate deaminase 1	protein-coding		-0.467888	-0.467888	-0.467888	-0.467888	-0.467888	-0.467888	-0.533364	-0.584731	-0.747202	-0.551177	-0.616324	-0.798696	-0.97754	-1.0543	-0.977181	-0.88738	-0.88239	-0.749156	-0.683891	-0.507435	-0.435866	-0.347968	-0.195118	-0.229887	-0.0921455	-0.185267	-0.0248057	-0.0787295	-0.176438	-0.267595	-0.432589	-0.650566	-0.808179	-0.946469	-0.859969	-1.07306	-1.03119	-1.28684	-1.38657	-1.34353	-1.31475	-1.20564	-1.14296	-1.12511	-1.16519	-1.15982	-1.006	-1.09892	-0.818034	-0.55435	-0.458457	0.132987	0.419062	0.605207	1.06859	1.32886	1.5	1.5	1.5	1.5	1.5	1.5	1.5	1.5	1.5	1.5	1.32152	1.20705	1.21942	0.870254	0.668738	0.450653	0.381943	0.391589	0.364097	0.333996	0.425561	0.617318	0.63478	0.532741	0.647963	0.700315	0.79267	0.746826	0.650648	0.740457	0.950675	0.843172	0.81659	0.674864	0.701841	0.393782	0.0485689	-0.387054	-0.921411	-0.921411	-0.921411	-0.921411	-0.921411	-0.921411
chr6:113661753-113662253	+	0	NA	intron (NM_001113553	intron 2 of 11)	NA	23536	NM_001113553	108960		NM_172161	ENSMUSG00000060477	Irak2	6330415L08Rik|IRAK-2	interleukin-1 receptor-associated kinase 2	protein-coding		-0.389129	-0.389129	-0.389129	-0.389129	-0.389129	-0.389129	-0.63614	-0.626935	-0.695037	-0.758402	-0.707332	-0.582837	-0.690717	-0.754775	-0.851532	-0.897849	-0.834103	-0.763564	-0.804491	-0.768433	-0.521981	-0.427802	-0.45032	-0.46929	-0.305657	-0.0147072	-0.123528	-0.0536549	-0.0101557	-0.0729284	-0.0224383	-0.0158897	-0.0960785	-0.204439	-0.231205	-0.307047	-0.576105	-0.528253	-0.726116	-0.750825	-0.678872	-0.632616	-0.756231	-0.905871	-0.844036	-0.674965	-0.665955	-0.656909	-0.638937	-0.238211	0.242261	0.608477	0.707042	0.917571	1.18753	1.32944	1.5	1.5	1.5	1.5	1.5	1.5	1.5	1.5	1.5	1.5	1.5	1.5	1.29866	0.870042	0.951506	0.870847	0.539885	0.627219	0.616013	0.498969	0.624064	0.574071	0.467898	0.518133	0.674892	0.533727	0.499648	0.606157	0.594833	0.578466	0.46563	0.275788	0.196414	0.0711037	-0.200639	-0.512698	-0.812807	-1.29371	-1.5	-1.5	-1.5	-1.5	-1.5	-1.5
chr1:135159086-135159586	+	0	NA	TTS (NM_134438)	NA	8345	NM_134438	171469		NM_134438	ENSMUSG00000026424	Gpr37l1	CAG-18|D0Kist8	G protein-coupled receptor 37-like 1	protein-coding		-0.502732	-0.502732	-0.502732	-0.502732	-0.502732	-0.502732	-0.498414	-0.693639	-0.627782	-0.628738	-0.731546	-0.609038	-0.455635	-0.389912	-0.33919	-0.475154	-0.583377	-0.79379	-0.71999	-0.847384	-0.994659	-1.00351	-1.1507	-1.31825	-1.5	-1.5	-1.5	-1.5	-1.5	-1.5	-1.5	-1.5	-1.35013	-1.2695	-1.04585	-0.887973	-0.710781	-0.589213	-0.506184	-0.336894	-0.236707	-0.0657215	-0.083078	-0.115833	-0.229123	-0.317508	-0.436693	-0.371317	-0.371475	-0.318316	-0.0332587	0.504756	0.564048	0.850738	0.976982	1.28689	1.5	1.5	1.5	1.5	1.5	1.5	1.5	1.5	1.5	1.4652	1.19128	0.940466	0.557695	0.610087	0.532811	0.536531	0.468838	0.384809	0.385914	0.265253	0.201639	0.349487	0.530253	0.732754	0.71153	0.720716	0.745468	0.820883	0.849673	0.840623	0.846784	1.0578	1.24857	1.3195	1.27082	1.07081	0.708327	0.0652761	-0.745262	-0.745262	-0.745262	-0.745262	-0.745262	-0.745262
chr5:76905250-76905750	+	0	NA	promoter-TSS (NM_173765)	NA	-24	NM_001377004	231326		NM_173765	ENSMUSG00000055923	Aasdh	A230062G08Rik|A830035E16|Acsf4|U26	aminoadipate-semialdehyde dehydrogenase	protein-coding		-1.5	-1.5	-1.5	-1.5	-1.5	-1.5	-1.5	-1.5	-1.5	-1.5	-1.5	-1.5	-1.5	-1.5	-1.4763	-1.5	-1.28919	-0.998531	-0.760994	-0.551996	-0.581719	-0.332746	-0.175161	-0.25565	-0.0576319	0.0232535	0.202684	0.105919	-0.0438961	-0.0374187	-0.131879	-0.0722157	-0.054421	-0.0766003	0.132342	0.157743	-0.0339752	0.20501	0.240917	0.30696	0.0116816	-0.0890293	0.0337576	0.241882	0.308443	0.0873349	0.105756	0.235957	0.394719	0.482436	0.408239	0.731047	1.23063	1.32447	1.21228	1.36179	1.5	1.5	1.5	1.42219	1.19427	1.39488	1.17401	0.825321	0.819268	0.491825	0.26321	0.150628	0.283773	0.140736	0.22681	0.397435	0.224758	0.243741	0.358556	0.378248	0.586067	0.565169	0.512703	0.321111	0.245767	0.335879	0.257386	0.344327	0.361755	0.420745	0.345154	0.195029	0.367601	0.326995	0.351447	0.454269	0.482338	0.437787	0.880778	0.880778	0.880778	0.880778	0.880778	0.880778
chr7:111896260-111896760	+	0	NA	Intergenic	NA	-116533	NM_173739	233733		NM_173739	ENSMUSG00000038296	Galnt18	2900011G21Rik|Galntl4|galNAc-T18|mpp-GalNAc-T18(O18)	polypeptide N-acetylgalactosaminyltransferase 18	protein-coding		0.311619	0.311619	0.311619	0.311619	0.311619	0.311619	0.523801	0.723908	0.776569	0.7358	0.673942	0.810832	0.839283	0.662912	0.620352	0.814336	0.963304	0.730758	0.510478	0.608015	0.729583	0.809151	0.658712	0.52977	0.71174	0.801651	0.755291	0.521871	0.51531	0.443176	0.304256	-0.0135075	-0.184927	-0.136894	0.00920918	0.0666197	-0.0619877	-0.0599227	-0.112176	-0.0691643	-0.171488	-0.0302745	0.107215	0.191294	-0.0421573	-0.250975	0.0634142	0.223453	0.185423	0.25747	0.466655	0.668685	0.773334	0.984236	1.16752	1.41803	1.5	1.35434	1.24332	1.23589	1.24166	1.15451	1.12864	0.902964	0.639073	0.596259	0.424247	0.118312	0.0931937	0.00392621	-0.18011	-0.164538	-0.327516	-0.37982	-0.51568	-0.420872	-0.604213	-0.575771	-0.662391	-0.701826	-0.684696	-0.706419	-0.695739	-0.611199	-0.676718	-0.739095	-0.797772	-0.877833	-1.10083	-0.961445	-1.30452	-1.5	-1.5	-1.5	-1.5	-1.5	-1.5	-1.5	-1.5	-1.5
chr19:7494050-7494550	+	0	NA	promoter-TSS (NM_146091)	NA	-138	NM_146091	109168		NM_146091	ENSMUSG00000024759	Atl3	4633402C03Rik|5730596K20Rik	atlastin GTPase 3	protein-coding		0.563105	0.563105	0.563105	0.563105	0.563105	0.563105	0.807226	0.80821	0.902894	0.935549	0.982703	0.837743	0.894304	0.952697	0.769468	0.864906	0.80831	0.527207	0.501928	0.327691	0.0856926	-0.039764	-0.147991	-0.168829	0.0433277	-0.018199	-0.209523	-0.381654	-0.186134	-0.0784207	-0.0215016	0.0404671	0.19745	0.555728	0.495763	0.247307	0.520743	0.703259	0.830417	0.634921	0.660469	0.724321	1.03417	0.928745	0.801332	0.844228	0.812956	1.03078	0.75954	0.827588	1.05144	0.986157	1.14643	0.976244	1.08302	1.10783	1.39336	1.2751	1.10996	1.32242	1.14122	1.18034	1.12538	0.716841	0.673398	0.364858	0.137444	-0.342998	-0.129986	-0.514701	-0.836849	-0.890732	-1.37185	-1.5	-1.5	-1.5	-1.5	-1.5	-1.47742	-1.5	-1.5	-1.27509	-1.41378	-1.31916	-1.22764	-1.20287	-1.22813	-1.15143	-1.21122	-1.30057	-1.5	-1.5	-1.5	-1.5	-1.31295	-1.31295	-1.31295	-1.31295	-1.31295	-1.31295
chr5:21732933-21733433	+	0	NA	Intergenic	NA	-3977	NM_028431	73078		NM_028431	ENSMUSG00000029017	Pmpcb	3110004O18Rik|MPP11|MPPB|MPPP52	peptidase (mitochondrial processing) beta	protein-coding		0.387668	0.387668	0.387668	0.387668	0.387668	0.387668	0.428065	0.474767	0.221828	0.135345	0.11577	0.148218	0.108803	0.0204299	0.132742	0.0861668	0.0387812	0.0312591	-0.21328	-0.069434	-0.0124997	0.118524	0.226141	0.221926	0.224055	0.0732157	0.18782	0.0154039	-0.0224773	0.0899268	0.0802176	0.106474	0.0297456	0.120594	-0.0157414	-0.22187	-0.208534	-0.0761832	0.146619	0.161225	0.306525	0.403064	0.311465	0.258438	0.0854788	0.176557	0.374647	0.577224	0.402733	0.271126	0.648387	0.780635	0.843803	1.10729	1.28354	1.46109	1.5	1.5	1.5	1.5	1.5	1.3665	1.26028	1.24468	1.12535	0.925314	0.929535	0.790938	0.454164	0.179735	0.159112	0.127144	0.0674616	-0.065399	-0.311752	-0.529011	-0.599409	-0.740458	-0.70272	-0.476041	-0.365577	-0.310561	-0.393967	-0.402943	-0.543128	-0.487147	-0.461135	-0.448129	-0.645362	-0.643831	-0.628187	-0.873991	-1.36933	-1.5	-1.5	-1.5	-1.5	-1.5	-1.5	-1.5
chr9:21760124-21760624	+	0	NA	promoter-TSS (NM_001357331)	NA	-71	NM_026282	67629		NM_026282	ENSMUSG00000074476	Spc24	2410030K01Rik|Spbc24	SPC24	NDC80 kinetochore complex component	homolog (S. cerevisiae)	protein-coding		-1.17306	-1.17306	-1.17306	-1.17306	-1.17306	-1.17306	-1.30052	-1.2527	-1.17955	-1.01525	-0.847085	-0.951752	-0.823192	-0.786885	-0.823008	-0.80237	-0.846556	-0.80569	-0.882298	-0.768917	-0.978925	-1.04953	-1.0612	-1.14761	-1.31185	-1.38523	-1.26413	-1.3001	-1.14536	-1.02964	-1.13202	-1.09922	-1.15985	-1.0591	-0.923886	-0.814881	-0.767235	-0.778098	-0.774051	-0.867155	-0.690661	-0.686012	-0.400882	-0.182432	0.0997487	0.296457	0.209379	0.0467985	-0.184935	0.259101	0.406997	0.60062	1.08452	1.26734	1.4446	1.43085	1.5	1.5	1.5	1.5	1.5	1.5	1.5	1.5	1.35135	1.13626	0.967236	0.758365	0.624306	0.414639	0.483151	0.354216	0.327351	0.397117	0.470516	0.456527	0.403439	0.446536	0.295049	0.566636	0.575733	0.643724	0.706928	0.684708	0.593118	0.642502	0.64297	0.729786	0.570266	0.580516	0.312913	0.355431	0.335095	0.28963	0.479834	0.479834	0.479834	0.479834	0.479834	0.479834
chr15:76198519-76199019	+	0	NA	promoter-TSS (NM_201393)	NA	-560	NM_201393	18810		NM_011117	ENSMUSG00000022565	Plec	EBS1|PCN|PLTN|Plec1	plectin	protein-coding		-1.2599	-1.2599	-1.2599	-1.2599	-1.2599	-1.2599	-1.32157	-1.40997	-1.30149	-1.34465	-1.44223	-1.5	-1.5	-1.5	-1.5	-1.5	-1.5	-1.5	-1.33847	-1.36791	-1.25231	-0.929107	-0.889723	-0.539935	-0.439154	-0.395754	-0.329331	-0.113063	-0.0844805	0.0418377	0.142824	0.111726	-0.11242	-0.165487	-0.330568	-0.345144	-0.332179	-0.388951	-0.681713	-0.762218	-0.787583	-0.917227	-0.802597	-0.619601	-0.533508	-0.667156	-0.691592	-0.571016	-0.61382	-0.44149	0.109932	0.344462	0.517451	0.714391	0.840132	1.16309	1.5	1.5	1.5	1.5	1.5	1.5	1.49285	1.5	1.31484	1.13431	0.834292	0.668821	0.481668	0.636682	0.54253	0.498467	0.63771	0.764438	0.677558	0.655489	0.76205	0.832896	0.915652	1.05244	0.833037	0.839997	0.648568	0.489398	0.528936	0.673258	0.834492	0.89308	1.0364	1.02677	1.00408	0.848164	0.802006	0.511186	0.350375	0.350375	0.350375	0.350375	0.350375	0.350375
chr7:141008952-141009452	+	0	NA	TTS (NM_025378)	NA	1542	NM_025378	66141		NM_025378	ENSMUSG00000025492	Ifitm3	1110004C05Rik|Cd225|Cdw217|DSPA2b|Fgls|IP15|mil-1	interferon induced transmembrane protein 3	protein-coding		-0.928841	-0.928841	-0.928841	-0.928841	-0.928841	-0.928841	-1.05914	-1.0574	-1.13918	-1.17344	-1.34918	-1.43127	-1.3745	-1.4772	-1.40125	-1.39281	-1.2038	-1.14083	-1.03513	-0.949139	-0.992445	-0.810973	-0.759161	-0.885336	-0.783738	-0.653873	-0.622944	-0.693111	-0.609935	-0.582499	-0.370643	-0.22131	-0.314542	-0.28734	-0.190915	-0.20586	-0.230348	-0.182253	-0.126039	-0.0555753	0.0200119	-0.0726194	-0.0486337	0.114301	-0.0692013	-0.0781702	0.037489	-0.0024556	-0.152836	-0.254831	-0.0926021	0.0454993	0.40855	0.635693	0.931078	1.47417	1.5	1.5	1.5	1.5	1.5	1.5	1.5	1.5	1.5	1.5	1.5	1.5	1.14743	0.836637	0.786859	0.738199	0.84037	0.797812	0.813577	0.653395	0.43073	0.278988	0.179496	0.329172	0.554435	0.669343	0.530441	0.445759	0.349576	0.380515	0.416828	0.595774	0.611305	0.56261	0.384751	0.132329	-0.15916	-0.417656	-1.10436	-1.10436	-1.10436	-1.10436	-1.10436	-1.10436
chr4:109279967-109280467	+	0	NA	promoter-TSS (NM_007943)	NA	-58	NM_007943	13858		NM_007943	ENSMUSG00000028552	Eps15	2410112D09Rik	epidermal growth factor receptor pathway substrate 15	protein-coding		-0.212414	-0.212414	-0.212414	-0.212414	-0.212414	-0.212414	-0.214227	-0.198102	-0.19197	-0.287597	-0.129182	-0.117357	-0.007065	-0.17957	-0.131229	-0.0790081	-0.200452	-0.190128	-0.39687	-0.469383	-0.523787	-0.647789	-0.695559	-0.891021	-0.83244	-0.894422	-0.884235	-0.805795	-0.977859	-0.764979	-0.741157	-0.614352	-0.733981	-0.706906	-0.611106	-0.513804	-0.374472	-0.336157	-0.335805	-0.0502975	-0.0455067	-0.0296673	-0.00116728	0.235353	0.200426	0.147776	0.1509	0.200445	-0.0396011	-0.055731	0.228331	0.438463	0.961294	1.0275	1.11615	1.45411	1.5	1.5	1.5	1.5	1.5	1.5	1.5	1.5	1.5	1.5	1.5	1.24671	0.842249	0.504246	0.257419	0.19058	0.0651428	-0.0637022	-0.0691605	-0.0251673	-0.0245445	-0.170565	-0.197822	-0.0198535	0.0918306	0.216349	0.220025	0.185311	0.279862	0.188756	-0.0368046	-0.131351	-0.170126	-0.190399	-0.572325	-0.802137	-1.2639	-1.5	-1.5	-1.5	-1.5	-1.5	-1.5	-1.5
chr4:134918323-134918823	+	0	NA	Intergenic	NA	-3657	NM_027935	71817		NM_027935	ENSMUSG00000028822	Tmem50a	3200001F09Rik|CAM|Smp1	transmembrane protein 50A	protein-coding		0.756506	0.756506	0.756506	0.756506	0.756506	0.756506	0.71755	0.726056	0.683949	0.637412	0.516966	0.395193	0.408036	0.235846	0.22235	0.181528	0.110814	0.306151	0.231069	0.292047	0.351972	0.510524	0.764685	0.62552	0.885112	0.987951	1.08319	1.09514	0.805713	0.82746	0.873251	1.01112	0.977434	0.82688	0.786359	0.570166	0.429688	0.20707	0.108943	0.127134	0.0274416	-0.0382513	-0.339382	-0.410237	-0.434396	-0.358332	-0.257587	-0.0620767	0.145312	0.265191	0.371893	0.486463	0.649364	0.937239	1.00204	0.923105	1.25813	1.19986	1.04349	1.01333	0.909322	0.71936	0.668647	0.478991	0.304816	0.376334	0.372557	0.0815948	-0.00809575	0.0856778	0.12312	0.207733	0.198011	0.239567	0.137726	0.00994038	-0.279517	-0.343294	-0.38824	-0.496662	-0.726247	-1.02823	-1.08022	-1.02263	-1.09197	-1.1365	-1.11031	-1.22547	-1.46845	-1.5	-1.5	-1.5	-1.5	-1.5	-1.5	-1.5	-1.5	-1.5	-1.5	-1.5
chr1:134072969-134073469	+	0	NA	Intergenic	NA	5936	NM_007570	12227		NM_007570	ENSMUSG00000020423	Btg2	APRO1|Pc3|TIS21	BTG anti-proliferation factor 2	protein-coding		-1.5	-1.5	-1.5	-1.5	-1.5	-1.5	-1.5	-1.5	-1.5	-1.5	-1.5	-1.5	-1.5	-1.5	-1.5	-1.5	-1.5	-1.5	-1.5	-1.48924	-1.28397	-1.05173	-0.828448	-0.668076	-0.335268	-0.22277	-0.146104	-0.0777398	0.0951178	0.197135	0.332964	0.393469	0.464817	0.446439	0.503565	0.552642	0.62305	0.835925	0.834664	0.888552	1.00134	0.948166	1.06246	0.856196	0.862881	0.856	0.814365	0.758693	0.742015	0.902405	0.900473	0.986291	1.16305	1.08315	1.25817	1.26463	1.29663	1.21077	1.23018	1.2283	0.903359	0.803864	0.546913	0.334435	0.145726	0.0504204	-0.0150751	-0.0324911	-0.0374115	-0.0459845	-0.06584	0.0984342	0.104118	0.195752	0.236922	0.396389	0.514166	0.486927	0.429543	0.385508	0.41215	0.508199	0.479937	0.490595	0.521377	0.562211	0.473165	0.509011	0.580569	0.60424	0.572598	0.588673	0.393893	0.300161	0.162661	0.162661	0.162661	0.162661	0.162661	0.162661
chr5:125203738-125204238	+	0	NA	Intergenic	NA	-24774	NM_001253904	20602		NM_011424	ENSMUSG00000029478	Ncor2	N-CoR|SMRT|SMRTe	nuclear receptor co-repressor 2	protein-coding		0.390578	0.390578	0.390578	0.390578	0.390578	0.390578	0.314171	0.107493	-0.0309778	-0.100301	-0.334078	-0.400399	-0.326015	-0.313778	-0.548122	-0.679919	-0.682368	-0.591789	-0.473875	-0.314205	-0.187783	-0.033063	0.0464472	-0.051862	-0.242984	-0.0482766	-0.0124494	-0.0887139	-0.0925929	-0.253748	-0.413071	-0.428006	-0.475033	-0.686517	-0.821982	-0.559419	-0.670581	-0.58196	-0.628582	-0.866078	-0.912452	-1.02105	-1.0304	-1.16508	-1.2974	-1.36242	-1.13022	-1.11842	-1.00134	-0.711319	-0.239904	0.0614632	0.46325	0.736311	1.06827	1.3554	1.5	1.5	1.5	1.5	1.5	1.5	1.5	1.5	1.5	1.5	1.5	1.26442	0.843949	0.558965	0.470076	0.249119	0.351217	0.379743	0.312976	0.0938325	-0.033395	-0.147745	-0.0554922	0.286052	0.376445	0.358466	0.605146	0.790386	0.737927	0.696067	0.628378	0.540097	0.574508	0.664795	0.484186	0.213414	-0.224575	-1.13452	-1.5	-1.5	-1.5	-1.5	-1.5	-1.5
chr12:108953749-108954249	+	0	NA	intron (NM_177602	intron 2 of 6)	NA	59727	NM_177602	212198		NM_177602	ENSMUSG00000040877	Wdr25	B930090D16Rik	WD repeat domain 25	protein-coding		0.855145	0.855145	0.855145	0.855145	0.855145	0.855145	0.881654	0.930048	0.695591	0.666411	0.598553	0.59643	0.312527	0.242713	0.253036	0.160659	0.0233167	0.0118142	-0.103819	-0.11187	-0.290236	-0.524367	-0.609567	-0.573416	-0.392817	-0.207287	-0.28329	-0.233991	-0.431131	-0.324471	-0.235433	-0.212423	0.00484531	0.0912108	0.212701	0.043373	-0.154829	-0.195378	-0.0873517	0.0370709	0.162187	0.0487252	0.0152974	-0.277388	-0.349601	-0.503744	-0.683052	-0.575123	-0.320534	-0.175045	0.187785	0.162849	0.211753	0.616398	0.886817	1.17579	1.5	1.5	1.5	1.5	1.45758	1.00162	0.772197	0.805096	0.542909	0.52042	0.37957	0.246893	0.185915	0.272161	0.320082	0.414475	0.310437	0.532939	0.640691	0.668202	0.671816	0.581169	0.468888	0.32867	0.413916	0.399545	0.163731	0.340517	0.0862328	-0.0743116	-0.296835	-0.330613	-0.569055	-0.658188	-0.908047	-1.25952	-1.5	-1.5	-1.5	-1.5	-1.5	-1.5	-1.5	-1.5
chr2:144010074-144010574	+	0	NA	intron (NM_133626	intron 1 of 2)	NA	939	NM_133626	81910		NM_024281	ENSMUSG00000027422	Rrbp1	1700087N07Rik|5730465C04Rik|ES/130|mKIAA1398|mRRp0|mRRp1.8|mRRp10|mRRp15a|mRRp15b|mRRp16.8|mRRp2|mRRp41|mRRp47|mRRp5.4|p180	ribosome binding protein 1	protein-coding		-1.5	-1.5	-1.5	-1.5	-1.5	-1.5	-1.5	-1.5	-1.5	-1.5	-1.5	-1.40583	-1.5	-1.5	-1.3873	-1.28397	-1.30737	-1.22895	-0.952168	-0.820537	-0.783915	-0.952691	-0.840673	-0.687898	-0.579219	-0.585234	-0.487845	-0.357164	-0.312923	-0.265363	-0.226957	-0.30595	-0.19182	-0.298275	-0.287193	-0.25413	-0.248474	-0.180045	-0.176295	-0.174933	-0.25093	-0.359756	-0.262975	-0.189738	-0.110148	-0.129353	0.00389919	0.193139	0.304294	0.445082	0.560475	0.854214	1.16311	1.11951	1.27521	1.34201	1.5	1.5	1.5	1.5	1.5	1.5	1.35099	1.21849	1.13681	1.05627	1.02865	0.935924	0.943657	0.598076	0.53746	0.380384	0.419963	0.364387	0.339214	0.542967	0.514519	0.60793	0.552003	0.597314	0.733219	0.785645	0.86136	0.876951	0.949299	0.95938	0.943693	0.958586	0.920654	0.986888	0.802414	0.757595	0.580485	0.0145438	-0.027117	-0.027117	-0.027117	-0.027117	-0.027117	-0.027117
chr8:27102373-27102873	+	0	NA	intron (NM_054044	intron 2 of 18)	NA	16782	NM_054044	78560		NM_054044	ENSMUSG00000031486	Adgra2	8430414O08Rik|9530074E10Rik|Gpr124|Tem5|mKIAA1531	adhesion G protein-coupled receptor A2	protein-coding		-0.041054	-0.041054	-0.041054	-0.041054	-0.041054	-0.041054	-0.0606438	-0.359477	-0.512379	-0.526457	-0.578037	-0.504756	-0.518727	-0.501344	-0.521403	-0.33686	-0.547506	-0.414272	-0.304325	-0.301782	-0.260314	-0.240329	-0.262768	-0.24536	-0.334425	-0.355477	-0.443469	-0.421653	-0.76417	-0.745841	-0.806945	-0.823481	-0.92385	-1.18777	-1.39502	-1.3824	-1.5	-1.5	-1.5	-1.5	-1.5	-1.5	-1.5	-1.5	-1.33962	-1.35972	-1.47024	-1.34709	-1.27506	-1.26992	-0.704107	-0.0440153	0.235688	0.488508	0.97075	1.26084	1.5	1.5	1.5	1.5	1.5	1.5	1.5	1.5	1.242	0.864777	0.827996	0.783286	0.63998	0.580503	0.742209	0.736572	0.554429	0.522535	0.389117	0.495984	0.534614	0.520501	0.45364	0.574112	0.609292	0.435085	0.670618	0.8783	0.913279	1.09287	1.03586	1.04039	1.0948	1.16497	1.19093	1.06153	0.876256	0.309238	-0.469753	-0.469753	-0.469753	-0.469753	-0.469753	-0.469753
chr6:134700784-134701284	+	0	NA	intron (NM_026371	intron 3 of 3)	NA	60094	NM_026371	67774		NM_026371	ENSMUSG00000042992	Borcs5	5830457J20Rik|Loh12cr1	BLOC-1 related complex subunit 5	protein-coding		0.226255	0.226255	0.226255	0.226255	0.226255	0.226255	0.0300251	-0.142919	-0.234157	-0.269102	-0.292219	-0.403824	-0.612005	-0.805263	-0.738714	-0.825152	-0.705112	-0.477563	-0.326687	-0.160113	-0.00836581	0.00556635	-0.0220651	0.233977	0.503088	0.513633	0.561197	0.426276	0.164313	0.092871	-0.0440819	-0.161178	-0.243477	-0.365417	-0.601093	-0.900645	-0.828925	-0.93225	-1.04268	-0.998811	-1.0582	-1.13835	-1.173	-1.20789	-1.01087	-0.924267	-0.713982	-0.780879	-0.527367	-0.345175	-0.0709619	0.382282	0.875837	1.00911	1.17025	1.39964	1.5	1.5	1.5	1.5	1.5	1.5	1.5	1.4747	1.46003	1.42131	1.26603	0.741578	0.838642	0.653694	0.585592	0.410653	0.393246	0.342371	0.3049	0.308942	0.348015	0.396197	0.483665	0.377369	0.479145	0.43277	0.577225	0.526458	0.634979	0.459097	0.417548	0.295637	0.131945	-0.0872109	-0.333363	-0.696108	-1.07106	-1.5	-1.5	-1.5	-1.5	-1.5	-1.5	-1.5
chr6:108456138-108456638	+	0	NA	intron (NM_010585	intron 44 of 61)	NA	-33355	NR_106121	102465766		NR_106121	ENSMUSG00000105697	Mir7661	mmu-mir-7661	microRNA 7661	ncRNA		-1.08154	-1.08154	-1.08154	-1.08154	-1.08154	-1.08154	-1.26193	-1.19442	-1.15025	-1.32423	-1.25551	-1.26144	-1.2438	-1.28266	-1.19483	-1.11559	-1.15885	-0.915898	-0.866345	-0.769209	-0.540793	-0.393932	-0.216812	0.0589469	0.226365	0.218791	0.287938	0.385764	0.365822	0.368541	0.278865	0.229232	0.111743	0.017142	-0.207206	-0.3289	-0.246857	-0.442831	-0.601432	-0.621659	-0.618714	-0.672308	-0.776157	-0.592777	-0.533654	-0.641187	-0.578754	-0.70318	-0.467509	-0.438247	-0.233532	0.164277	0.702413	1.01415	1.21059	1.34426	1.5	1.5	1.5	1.5	1.5	1.5	1.5	1.36652	1.23138	1.04338	0.957277	0.742562	0.670749	0.739739	0.832877	0.865972	0.973352	1.0579	1.1412	1.14202	1.02387	1.0901	1.02285	1.1073	0.968536	0.812886	0.717379	0.663397	0.561851	0.516194	0.265259	0.31196	0.157018	0.0202412	-0.267755	-0.382295	-0.710008	-1.16663	-1.35762	-1.35762	-1.35762	-1.35762	-1.35762	-1.35762
chr5:24357397-24357897	+	0	NA	Intergenic	NA	-6043	NM_013569	16511		NM_013569	ENSMUSG00000038319	Kcnh2	ERG1|LQT|Lqt2|M-erg|Merg1|merg1a|merg1b	potassium voltage-gated channel	subfamily H (eag-related)	member 2	protein-coding		-0.794492	-0.794492	-0.794492	-0.794492	-0.794492	-0.794492	-0.825236	-1.06426	-1.21566	-1.17303	-1.10256	-1.12242	-1.1158	-1.12808	-1.21259	-1.203	-1.29259	-1.31731	-1.16925	-1.06691	-1.23376	-1.27376	-1.41312	-1.24955	-1.33061	-1.35125	-1.29015	-1.15629	-1.15112	-1.05878	-0.861365	-0.803173	-0.81995	-0.685205	-0.720325	-0.559151	-0.423274	-0.364096	-0.368469	-0.290233	-0.33644	-0.288697	-0.166265	-0.106936	-0.0133954	-0.0489069	-0.080932	-0.0612843	-0.0437754	-0.0567739	0.0665564	0.329853	0.381699	0.615057	0.95291	1.24082	1.5	1.5	1.5	1.5	1.5	1.5	1.5	1.5	1.5	1.40587	1.10495	0.977123	0.854559	0.980007	0.997652	1.00094	1.09092	1.13988	0.98588	0.847557	0.776189	0.840272	0.930042	1.05919	0.966366	0.926805	0.909063	0.938189	0.8594	0.882278	0.898893	0.985627	1.06241	0.987094	0.873451	0.740454	0.446232	-0.111233	-0.742805	-0.742805	-0.742805	-0.742805	-0.742805	-0.742805
chr11:53761745-53762245	+	0	NA	Intergenic	NA	1659	NR_106131	102465772		NR_106131	ENSMUSG00000099153	Mir7671	Gm27802|mmu-mir-7671	microRNA 7671	ncRNA		0.25015	0.25015	0.25015	0.25015	0.25015	0.25015	0.201119	0.180034	0.075775	-0.0258499	-0.0247692	-0.0725822	-0.196874	-0.236541	-0.416311	-0.423496	-0.495233	-0.462006	-0.484225	-0.597105	-0.475687	-0.537298	-0.494362	-0.559019	-0.489918	-0.289582	-0.377685	-0.399807	-0.564226	-0.633745	-0.661177	-0.757019	-0.802469	-0.913622	-0.960734	-1.07257	-1.26169	-1.26069	-1.22055	-1.24378	-1.36654	-1.35585	-1.41047	-1.45305	-1.5	-1.5	-1.5	-1.35806	-1.32502	-0.86986	-0.451531	-0.132049	0.342562	0.724455	1.00101	1.22148	1.5	1.5	1.5	1.5	1.5	1.5	1.5	1.4786	1.5	1.41552	1.41318	1.24808	1.2511	1.10124	1.04748	1.02402	0.950689	0.672508	0.748032	0.66215	0.652532	0.890315	0.949949	0.735929	0.756116	0.881371	0.897299	0.873312	0.893836	0.769612	0.737808	0.672415	0.397993	0.286096	0.107709	-0.0505201	-0.467655	-0.955101	-1.40417	-1.40417	-1.40417	-1.40417	-1.40417	-1.40417
chr6:108709874-108710374	+	0	NA	Intergenic	NA	-49190	NR_104577	75394		NR_040757	ENSMUSG00000087341	0610040F04Rik	-	RIKEN cDNA 0610040F04 gene	ncRNA		-1.5	-1.5	-1.5	-1.5	-1.5	-1.5	-1.5	-1.5	-1.38696	-1.46085	-1.5	-1.5	-1.5	-1.5	-1.5	-1.38596	-1.43912	-1.27627	-1.29814	-1.22705	-1.06423	-0.831292	-0.713353	-0.758274	-0.490766	-0.461613	-0.430843	-0.486612	-0.374347	-0.386927	-0.30626	-0.245715	-0.300426	-0.301926	-0.169926	-0.297666	-0.444501	-0.509749	-0.493042	-0.506717	-0.459639	-0.310037	-0.133695	-0.11383	0.0568822	0.133293	0.402609	0.635423	0.731309	1.10979	1.36649	1.36798	1.22317	1.28233	1.48318	1.49628	1.5	1.5	1.5	1.5	1.5	1.27823	1.25601	1.32682	1.18661	0.998634	1.07345	0.837894	0.628689	0.64681	0.493454	0.612905	0.551953	0.669614	0.62897	0.566224	0.601609	0.510277	0.56075	0.604006	0.478489	0.435225	0.258835	0.532382	0.457978	0.505218	0.734536	0.925926	0.809965	0.803613	0.660071	0.515556	0.411074	0.101134	-0.321148	-0.321148	-0.321148	-0.321148	-0.321148	-0.321148
chr11:97450442-97450942	+	0	NA	intron (NM_021493	intron 1 of 18)	NA	532	NM_021493	58996		NM_021493	ENSMUSG00000049807	Arhgap23	A330041B18Rik	Rho GTPase activating protein 23	protein-coding		-1.19751	-1.19751	-1.19751	-1.19751	-1.19751	-1.19751	-1.23176	-1.24439	-1.33143	-1.41292	-1.49494	-1.40519	-1.41035	-1.35398	-1.33059	-1.30839	-1.16349	-1.13217	-1.02185	-0.913465	-0.933052	-0.777832	-0.721998	-0.594345	-0.562133	-0.322097	-0.240784	-0.291665	-0.236337	-0.327801	-0.349761	-0.324343	-0.366486	-0.36751	-0.493791	-0.5787	-0.840714	-1.06937	-1.12634	-1.24883	-1.27454	-1.19708	-1.13719	-1.08828	-1.11752	-1.02211	-0.960604	-0.733974	-0.410852	-0.121184	0.143395	0.461475	0.592149	0.80359	0.967255	1.40569	1.5	1.5	1.5	1.5	1.5	1.5	1.40966	1.28009	1.17841	1.12296	0.740894	0.702886	0.711331	0.580286	0.677787	0.612339	0.654694	0.720622	0.909881	1.02708	0.935185	0.942233	0.981235	1.01228	1.1612	0.976711	1.01984	0.932142	0.93945	0.872882	0.83584	0.993627	1.05614	1.12985	1.07936	0.878025	0.79057	0.464746	0.383842	0.383842	0.383842	0.383842	0.383842	0.383842
chr2:25332382-25332882	+	0	NA	promoter-TSS (NR_027448)	NA	-61	NR_027448	100272219		NR_027448		AA543186	-	expressed sequence AA543186	ncRNA		-0.771616	-0.771616	-0.771616	-0.771616	-0.771616	-0.771616	-0.700856	-0.78903	-0.925775	-0.830237	-0.668857	-0.667583	-0.884957	-0.949412	-1.02273	-1.06899	-0.899826	-0.895318	-0.893802	-0.78079	-0.674058	-0.564308	-0.518601	-0.254077	-0.0963104	0.0743253	0.118288	0.106169	0.297886	0.421614	0.64383	0.575533	0.824477	0.973333	0.783751	0.681553	0.793553	0.694672	0.99202	0.951587	0.913394	0.910682	0.954839	0.512661	0.553326	0.482475	0.698119	0.461216	0.506634	0.00407938	0.11164	0.614292	0.96162	1.1436	1.27255	1.20992	1.5	1.5	1.5	1.5	1.5	1.5	1.5	1.5	1.07284	1.14842	1.00005	0.84945	0.55636	0.523435	0.536369	0.466093	0.240278	0.0990403	0.0428841	0.32283	0.0496255	0.115538	-0.28982	-0.0521182	-0.200214	-0.4878	-0.552583	-0.515479	-0.52979	-0.717182	-1.11769	-1.06093	-1.18891	-1.16364	-1.46973	-1.5	-1.35987	-1.5	-1.5	-1.5	-1.5	-1.5	-1.5	-1.5
chr7:19301431-19301931	+	0	NA	Intergenic	NA	8364	NM_001347586	14282		NM_008036	ENSMUSG00000003545	Fosb	-	FBJ osteosarcoma oncogene B	protein-coding		-1.5	-1.5	-1.5	-1.5	-1.5	-1.5	-1.5	-1.5	-1.5	-1.5	-1.5	-1.5	-1.5	-1.5	-1.5	-1.5	-1.5	-1.5	-1.37235	-1.16895	-1.03287	-0.757384	-0.517635	-0.370375	-0.368378	-0.275708	-0.0135092	0.0349871	0.135026	0.237701	0.284507	0.361384	0.348987	0.275208	0.399059	0.454323	0.401687	0.38675	0.376468	0.432534	0.491608	0.513049	0.490055	0.467507	0.617435	0.53343	0.549894	0.6907	0.80155	0.977915	1.04213	1.09473	1.18541	1.26154	1.24166	1.19033	1.34635	1.28438	1.29822	1.20456	1.04988	0.92274	0.640205	0.384502	0.326163	0.34644	0.246959	0.174811	0.25666	0.0995783	0.0567413	0.0354239	0.112512	0.237963	0.336423	0.421672	0.568814	0.616276	0.625522	0.61356	0.709125	0.698325	0.605595	0.510479	0.570355	0.686379	0.689248	0.491066	0.643539	0.615546	0.514249	0.443515	0.421663	0.435463	0.178082	0.178082	0.178082	0.178082	0.178082	0.178082
chr5:32134863-32135363	+	0	NA	Intergenic	NA	-1359	NM_008037	14284		NM_008037	ENSMUSG00000029135	Fosl2	Fra-2	fos-like antigen 2	protein-coding		-1.37995	-1.37995	-1.37995	-1.37995	-1.37995	-1.37995	-1.5	-1.5	-1.5	-1.5	-1.5	-1.5	-1.5	-1.5	-1.5	-1.5	-1.5	-1.19237	-1.00632	-0.861779	-0.71475	-0.616646	-0.291232	-0.268606	-0.119275	0.0484946	0.0180079	0.0789895	0.193636	0.383632	0.579302	0.618947	0.540991	0.555799	0.429302	0.205518	0.107644	0.235078	0.285356	0.0302015	-0.0169565	-0.108202	-0.18332	-0.203878	-0.424735	-0.507846	-0.276569	-0.251481	-0.41427	-0.316487	0.28189	0.78168	0.953618	0.874767	1.08592	1.35915	1.5	1.5	1.5	1.5	1.5	1.5	1.5	1.5	1.5	1.32328	1.13627	0.875084	0.674379	0.651577	0.550648	0.341532	0.274637	0.0897133	-0.141568	0.133139	0.325864	0.349647	0.191296	0.281401	0.480293	0.354878	0.305896	0.259905	0.220804	0.384187	0.502375	0.489628	0.386697	0.466529	0.367467	0.107732	0.113758	-0.228542	-0.546001	-0.546001	-0.546001	-0.546001	-0.546001	-0.546001
chr19:5429784-5430284	+	0	NA	Intergenic	NA	4890	NM_001256515	107242		NM_134149	ENSMUSG00000047423	AI837181	Bles03	expressed sequence AI837181	protein-coding		0.174035	0.174035	0.174035	0.174035	0.174035	0.174035	0.00943832	-0.0613189	-0.188279	-0.333102	-0.472453	-0.499919	-0.634479	-0.737709	-0.709527	-0.727623	-0.809292	-0.737568	-0.714971	-0.676168	-0.613292	-0.633516	-0.488617	-0.51108	-0.449747	-0.506251	-0.523485	-0.534002	-0.627001	-0.598162	-0.511253	-0.652022	-0.573905	-0.773478	-0.795429	-0.871979	-0.93752	-1.03904	-1.11468	-0.977174	-1.10478	-1.22328	-1.12625	-1.3774	-1.14985	-1.12438	-1.05828	-0.946162	-0.620127	0.0187909	0.300664	0.614725	1.03053	1.05692	1.43298	1.47283	1.5	1.5	1.5	1.5	1.5	1.5	1.5	1.31972	1.4822	1.5	1.43516	1.25361	0.959935	0.960755	0.993377	0.979967	1.05215	1.03169	0.990536	0.964125	0.914711	0.890428	0.891548	0.9228	0.866745	0.745248	0.671871	0.514532	0.483109	0.399354	0.172585	0.0630455	0.0458632	0.0197575	-0.241793	-0.551852	-0.850669	-1.20522	-1.5	-1.5	-1.5	-1.5	-1.5	-1.5
chr6:57580712-57581212	+	0	NA	promoter-TSS (NM_025992)	NA	-30	NM_025992	67138		NM_025992	ENSMUSG00000029798	Herc6	1700121D12Rik|2510038N07Rik|4930427L17Rik|CEB1|Herc5	hect domain and RLD 6	protein-coding		-1.5	-1.5	-1.5	-1.5	-1.5	-1.5	-1.5	-1.5	-1.3516	-1.32721	-1.36191	-1.3241	-1.13675	-1.43561	-1.46426	-1.5	-1.39801	-1.17834	-1.13175	-1.06964	-0.815946	-0.636487	-0.578645	-0.320525	0.0701762	0.198132	0.400919	0.517981	0.532623	0.591164	0.580423	0.45064	0.354054	0.435395	0.341826	0.130829	0.0953329	-0.0478577	-0.228092	-0.4431	-0.651506	-0.609945	-0.521385	-0.473729	-0.544209	-0.841777	-0.514098	-0.365234	-0.174214	0.336899	0.615342	0.958074	1.39889	1.38131	1.30764	1.45042	1.5	1.5	1.47095	1.45749	1.04138	0.969081	0.646945	0.161833	0.067776	0.151248	0.126963	0.0575177	0.0265112	0.253593	0.279721	0.332498	0.360529	0.529193	0.613486	0.814048	1.02776	1.09119	1.05082	0.949986	0.984733	0.990003	1.15592	1.17521	1.25597	1.36127	1.37775	1.25361	1.21077	1.18771	1.05123	0.80378	0.298751	-0.406616	-1.11437	-1.11437	-1.11437	-1.11437	-1.11437	-1.11437
chr15:82147594-82148094	+	0	NA	intron (NM_033218	intron 1 of 18)	NA	575	NM_033218	20788		NM_033218	ENSMUSG00000022463	Srebf2	SREBP-2|SREBP2|SREBP2gc|bHLHd2|lop13|nuc	sterol regulatory element binding factor 2	protein-coding		-1.35611	-1.35611	-1.35611	-1.35611	-1.35611	-1.35611	-1.4441	-1.47486	-1.5	-1.5	-1.5	-1.5	-1.5	-1.5	-1.5	-1.5	-1.5	-1.44848	-1.39677	-1.05308	-0.792982	-0.542324	-0.413043	-0.276142	-0.13471	-0.0413204	0.089689	0.111394	-0.0433569	-0.00997588	-0.0395222	0.0284656	-0.0203712	0.00304205	-0.0729948	-0.0381755	-0.199775	-0.35621	-0.326277	-0.219	-0.362882	-0.370657	-0.431745	-0.398766	-0.454522	-0.719662	-0.831643	-0.798885	-0.517587	-0.429276	-0.318418	0.422346	0.282088	0.50453	0.783937	1.11748	1.5	1.5	1.5	1.5	1.5	1.29148	0.776059	1.04819	0.85242	0.65643	0.592801	0.402067	0.372104	0.329166	0.26622	0.270331	0.420521	0.399168	0.317366	0.269337	0.340213	0.211982	0.258838	0.285645	0.448939	0.535396	0.672961	0.94707	0.995807	1.04716	1.15071	1.13013	1.24826	1.27338	1.26228	1.27923	1.33161	1.01569	0.881255	0.881255	0.881255	0.881255	0.881255	0.881255
chr5:125383258-125383758	+	0	NA	Intergenic	NA	6509	NM_019639	22190		NM_019639	ENSMUSG00000008348	Ubc	2700054O04Rik|Rps27a|TI-225|Uba52|Ubb	ubiquitin C	protein-coding		-1.5	-1.5	-1.5	-1.5	-1.5	-1.5	-1.5	-1.5	-1.5	-1.5	-1.5	-1.5	-1.5	-1.5	-1.5	-1.5	-1.5	-1.5	-1.5	-1.5	-1.36082	-1.16777	-0.996151	-0.830053	-0.618123	-0.48754	-0.469279	-0.297538	-0.181127	-0.101005	-0.0565902	0.0503344	0.0376321	0.159157	0.195709	0.160544	0.206351	0.41295	0.486213	0.555168	0.554538	0.498432	0.655305	0.677352	0.673464	0.708319	0.766351	0.794626	0.737775	0.790496	1.02152	1.20006	1.44278	1.43078	1.46131	1.4469	1.5	1.5	1.5	1.34573	1.1974	0.897056	0.708543	0.477116	0.211358	0.123103	0.0979008	0.0545734	0.0613238	0.0822148	0.22598	0.284861	0.490707	0.485198	0.461571	0.574152	0.728537	0.758644	0.62101	0.51787	0.523881	0.453013	0.447465	0.439364	0.512669	0.61236	0.598497	0.461221	0.470842	0.52359	0.518469	0.560432	0.580242	0.474002	0.202801	0.202801	0.202801	0.202801	0.202801	0.202801
chr11:20112719-20113219	+	0	NA	promoter-TSS (NM_001362899)	NA	-18	NM_001362899	66713		NM_146243	ENSMUSG00000020152	Actr2	4921510D23Rik|Arp2|D6Ertd746e	actin related protein 2	protein-coding		-1.5	-1.5	-1.5	-1.5	-1.5	-1.5	-1.5	-1.34551	-1.17214	-1.17498	-1.13203	-0.999138	-1.01662	-1.04615	-1.20383	-1.07337	-1.1748	-1.09175	-1.1423	-1.22308	-1.05606	-1.15516	-1.15412	-1.03105	-0.849996	-0.504919	-0.372518	-0.344887	-0.522008	-0.363885	-0.261058	-0.263382	-0.160918	-0.248191	0.0355645	0.123075	0.121119	0.147056	0.168239	0.348079	0.389182	0.61789	0.505066	0.450808	0.702121	0.335596	0.276817	0.467613	0.456624	0.603434	0.651703	0.496188	0.313628	0.814667	1.11172	1.24649	1.5	1.5	1.5	1.5	1.5	1.5	1.5	1.5	1.5	1.5	1.38855	1.2102	1.04217	0.921912	0.973403	0.788718	0.597547	0.699654	0.915117	0.955805	0.995334	0.828087	0.922879	0.795698	0.616273	0.276816	0.183078	0.133533	-0.0617653	-0.18686	-0.250108	-0.414164	-0.588399	-0.921085	-0.656758	-0.611924	-0.64186	-0.720299	-0.478864	-0.478864	-0.478864	-0.478864	-0.478864	-0.478864
chr5:121584144-121584644	+	0	NA	intron (NM_009656	intron 1 of 12)	NA	9430	NM_009656	11669		NM_009656	ENSMUSG00000029455	Aldh2	AHD-M1|ALDH-E2|ALDHI|Ahd-5|Ahd5	aldehyde dehydrogenase 2	mitochondrial	protein-coding		0.91291	0.91291	0.91291	0.91291	0.91291	0.91291	0.899947	0.91319	0.970681	0.7167	0.719848	0.610764	0.496231	0.317322	0.355128	0.226033	0.22153	0.247831	0.287277	0.146994	0.0434054	0.0427762	0.169491	0.214586	0.363055	0.220928	0.294626	0.196315	0.209225	0.0540742	-0.00810884	0.166011	0.00586402	-0.114884	-0.0936749	-0.269427	-0.0454196	-0.0580265	-0.122584	-0.206092	-0.216681	0.0216258	-0.160183	-0.00664973	-0.123235	-0.177493	0.0226913	-0.112154	-0.141212	0.491301	0.520215	0.439905	0.658318	0.975003	1.07904	1.30115	1.5	1.32868	1.5	1.5	1.06993	1.05813	1.19045	0.55804	0.254288	0.0608139	-0.111873	-0.380648	-0.269825	-0.330992	-0.275858	-0.370956	-0.181022	-0.0795323	0.249626	0.345131	0.381766	0.445182	0.620769	0.469838	0.261446	0.031039	0.0792123	-0.168534	-0.359549	-0.51123	-0.621636	-0.672057	-0.826765	-1.12116	-1.37839	-1.5	-1.5	-1.5	-1.5	-1.5	-1.5	-1.5	-1.5	-1.5
chr5:139736151-139736651	+	0	NA	promoter-TSS (NM_174850)	NA	-68	NM_174850	231830		NM_174850	ENSMUSG00000036718	Micall2	A930021H16Rik|JRAB|MICAL-L2|mFLJ00139	MICAL-like 2	protein-coding		0.0538717	0.0538717	0.0538717	0.0538717	0.0538717	0.0538717	0.182516	0.319483	0.289616	0.511575	0.426092	0.449893	0.441217	0.217522	0.25881	0.264338	0.509058	0.355317	0.176714	-0.168469	-0.390205	-0.325235	-0.384179	-0.559184	-0.425342	-0.515241	-0.589082	-0.653174	-0.614078	-0.543387	-0.631235	-0.462716	-0.621063	-0.60526	-0.45905	-0.55859	-0.509941	-0.611659	-0.788388	-0.878021	-0.820782	-0.508845	-0.247713	-0.327116	-0.109564	-0.104106	0.0375108	0.31269	0.28694	0.390146	0.53494	0.570019	0.741658	0.711171	1.26151	1.37425	1.5	1.5	1.5	1.5	1.5	1.5	1.5	1.5	1.5	1.5	1.40288	0.923889	0.623022	0.515986	0.566147	0.47767	0.206336	0.180103	0.174119	-0.109749	-0.263484	-0.264951	-0.344228	-0.262292	-0.0901279	-0.28905	-0.105981	-0.0890393	-0.16839	-0.11278	-0.0677423	-0.107054	-0.31261	-0.302296	-0.61197	-1.08462	-1.31788	-1.5	-1.5	-1.5	-1.5	-1.5	-1.5	-1.5
chr11:102319232-102319732	+	0	NA	promoter-TSS (NM_001302955)	NA	110	NM_001362550	21429		NM_011551	ENSMUSG00000020923	Ubtf	A930005G04Rik|NOR-90|Tcfubf|UBF|UBF-1|UBF1	upstream binding transcription factor	RNA polymerase I	protein-coding		-0.631856	-0.631856	-0.631856	-0.631856	-0.631856	-0.631856	-0.648834	-0.440554	-0.604041	-0.687827	-0.82319	-0.867384	-1.09883	-1.10663	-1.25859	-1.25782	-1.2084	-1.06818	-1.17822	-1.13695	-1.01035	-1.09218	-0.90295	-0.706451	-0.71424	-0.729673	-0.561069	-0.608523	-0.595957	-0.643912	-0.707738	-0.889404	-0.717376	-0.900624	-0.757918	-1.09352	-0.952955	-1.07317	-1.24561	-1.30779	-1.16235	-1.09386	-0.944893	-1.04708	-1.08895	-1.28152	-1.07159	-0.838638	-0.748833	-0.465339	0.110321	0.433589	0.646639	0.947789	1.01284	1.44665	1.5	1.5	1.5	1.5	1.5	1.17157	0.607368	0.564064	0.295359	0.415387	0.310877	0.40611	0.345414	0.272601	0.215339	0.241885	0.0930717	0.327369	0.236302	0.252591	0.24896	0.2926	0.16425	0.264536	0.126339	0.372028	0.443899	0.789974	0.791777	0.87449	0.998563	1.08341	1.15385	1.11987	1.36172	1.5	1.5	1.5	1.5	1.5	1.5	1.5	1.5	1.5
chr11:103094407-103094907	+	0	NA	intron (NM_152813	intron 1 of 14)	NA	7001	NM_152813	72469		NM_152813	ENSMUSG00000020937	Plcd3	2610205J15Rik|mKIAA1964	phospholipase C	delta 3	protein-coding		-1.13294	-1.13294	-1.13294	-1.13294	-1.13294	-1.13294	-1.21013	-1.24709	-1.30239	-1.42282	-1.39063	-1.24119	-1.24935	-1.28981	-1.23428	-1.07178	-1.11163	-1.04119	-0.955719	-0.846851	-0.817798	-0.816491	-0.778163	-0.714967	-0.635748	-0.545527	-0.652384	-0.504536	-0.425129	-0.463236	-0.578274	-0.49131	-0.552571	-0.567816	-0.655024	-0.644293	-0.77649	-0.807926	-0.837037	-0.979103	-1.01455	-0.872626	-0.943521	-0.795447	-0.821672	-0.852338	-0.828918	-0.803955	-0.620315	-0.403388	0.0351639	0.320068	0.532818	0.849071	0.969623	1.13594	1.5	1.5	1.5	1.5	1.5	1.5	1.5	1.5	1.5	1.46115	1.37647	1.22485	1.03157	1.00778	1.00103	0.93338	0.917159	0.717822	0.67505	0.772205	0.802671	0.889231	0.862765	0.846857	0.999618	1.01212	0.980295	0.80439	0.901762	0.929557	0.783317	0.766711	0.874065	0.884018	0.779985	0.604736	0.393275	0.144503	-0.075315	-0.075315	-0.075315	-0.075315	-0.075315	-0.075315
chr9:107670238-107670738	+	0	NA	Intergenic	NA	-1520	NM_001199218	76257		NM_023805	ENSMUSG00000010064	Slc38a3	0610012J02Rik|D9Ucla2|Nat1|Slc38-3|Sn1|Snat3|mNAT	solute carrier family 38	member 3	protein-coding		0.0845222	0.0845222	0.0845222	0.0845222	0.0845222	0.0845222	0.119556	0.0459779	-0.0238761	-0.0987388	0.0394365	-0.296731	-0.430308	-0.379182	-0.534557	-0.361465	-0.332759	-0.47092	-0.476586	-0.526795	-0.534452	-0.605458	-0.443274	-0.458778	-0.388512	-0.34091	-0.658149	-0.618348	-0.606654	-0.727554	-0.753764	-0.766642	-0.931212	-0.870458	-0.876919	-1.12663	-1.27542	-1.09489	-1.04284	-1.03238	-0.922762	-0.954595	-0.959174	-0.859154	-0.9243	-1.01501	-0.857421	-0.700009	-0.761316	-0.868426	-0.0392398	0.524451	0.92386	1.06124	1.4363	1.42534	1.5	1.5	1.5	1.5	1.5	1.5	1.5	1.5	1.5	1.32593	1.40567	1.04438	0.816578	0.81011	0.753397	0.463528	0.198517	-0.0200108	0.0941729	0.152083	0.191624	0.204476	0.226593	0.329921	0.211892	0.179887	0.364571	0.424922	0.545759	0.657588	0.660474	0.402829	0.289612	0.329041	-0.00932188	-0.367682	-0.440798	-1.11137	-1.42682	-1.42682	-1.42682	-1.42682	-1.42682	-1.42682
chr2:102745121-102745621	+	0	NA	intron (NR_153853	intron 1 of 1)	NA	1389	NR_153853	102637542		NR_153852	ENSMUSG00000087185	Gm13872	-	predicted gene 13872	ncRNA		-1.12068	-1.12068	-1.12068	-1.12068	-1.12068	-1.12068	-1.08042	-1.14775	-1.20953	-1.36032	-1.44758	-1.5	-1.5	-1.4913	-1.33079	-1.40385	-1.31036	-1.28645	-1.11544	-1.09236	-0.918058	-0.782433	-0.677628	-0.762438	-0.801911	-0.892409	-0.780435	-0.766527	-0.824777	-0.822786	-0.807848	-0.898534	-0.761406	-0.677955	-0.484668	-0.429479	-0.345331	-0.518374	-0.451071	-0.360873	-0.491805	-0.534854	-0.656484	-0.681971	-0.632346	-0.684974	-0.593179	-0.754814	-0.635677	-0.437041	-0.121681	0.342307	0.798961	1.2091	1.17644	1.31403	1.5	1.5	1.5	1.5	1.5	1.5	1.5	1.23412	1.03214	1.18771	1.05536	1.02623	0.691527	0.641651	0.657463	0.647486	0.600786	0.806959	0.881767	1.04045	0.889018	0.900142	0.895552	0.966064	0.933878	0.991886	0.892508	0.945408	0.831767	0.686149	0.563014	0.62337	0.571281	0.271325	0.125437	0.241882	0.318175	0.606941	0.546522	0.546522	0.546522	0.546522	0.546522	0.546522
chr15:102247609-102248109	+	0	NA	intron (NM_011244	intron 3 of 9)	NA	-1359	NM_001042727	19411		NM_011244	ENSMUSG00000001288	Rarg	Nr1b3|RAR-gamma|RARD|RARgamma2	retinoic acid receptor	gamma	protein-coding		0.579151	0.579151	0.579151	0.579151	0.579151	0.579151	0.376084	0.403982	0.272145	0.157673	0.0341127	0.230144	0.176078	0.107419	-0.192523	-0.347817	-0.286179	-0.108231	-0.184958	-0.0693275	0.11641	0.396819	0.329513	0.460104	0.707364	0.882826	1.00524	0.901679	0.996235	1.11183	1.04282	1.01254	0.889773	0.806171	0.624249	0.495011	0.605617	0.728316	0.790862	0.657043	0.755805	0.962777	1.06852	0.946483	0.841343	0.830843	1.0335	0.852985	0.947302	0.948558	1.16754	1.15147	1.06594	0.84462	1.08067	1.0172	1.24094	1.02773	1.09825	0.737497	0.782951	0.545824	0.36008	0.165658	0.115982	-0.240648	-0.294722	-0.634644	-0.554584	-0.678739	-0.524668	-0.709214	-0.806849	-0.777759	-0.778734	-0.795244	-0.871533	-0.726232	-0.650012	-0.715516	-0.730086	-0.709352	-0.794561	-0.84013	-0.921979	-0.947901	-1.04992	-0.853978	-0.828015	-0.986808	-1.28722	-1.5	-1.5	-1.5	-1.5	-1.5	-1.5	-1.5	-1.5	-1.5
chr17:85626448-85626948	+	0	NA	TTS (NM_011381)	NA	5864	NM_011381	20473		NM_011381	ENSMUSG00000038805	Six3	E130112M24Rik|Six3a|Six3alpha|Six3b|Six3beta	sine oculis-related homeobox 3	protein-coding		-0.524159	-0.524159	-0.524159	-0.524159	-0.524159	-0.524159	-0.699129	-0.734309	-0.796279	-0.824724	-0.851599	-0.990115	-1.08897	-0.976777	-0.797695	-0.926934	-0.827448	-0.616043	-0.657543	-0.529456	-0.522941	-0.415928	-0.304943	-0.143942	-0.252334	-0.414487	-0.192987	-0.339038	-0.363059	-0.252219	-0.330809	-0.41218	-0.54926	-0.699148	-0.854877	-0.991755	-1.13293	-1.26523	-1.19427	-1.38039	-1.4356	-1.5	-1.5	-1.5	-1.5	-1.5	-1.29864	-1.12337	-1.01366	-0.80298	-0.460537	-0.153373	0.137251	0.558083	1.00895	1.03486	1.5	1.5	1.5	1.5	1.5	1.5	1.5	1.4998	1.44614	1.30172	1.39509	1.31842	1.33067	1.16569	1.2023	1.03364	0.992003	0.928522	0.863127	0.709811	0.771731	0.894109	0.876808	0.811729	0.90448	0.935782	1.04681	1.03498	1.07728	1.20141	1.17333	1.00053	0.894238	0.690397	0.633316	0.361536	0.144221	-0.261698	-0.58081	-0.58081	-0.58081	-0.58081	-0.58081	-0.58081
chr5:124078989-124079489	+	0	NA	intron (NM_019875	intron 6 of 11)	NA	16559	NM_019875	56325		NM_019875	ENSMUSG00000029408	Abcb9	TAPL|mKIAA1520	ATP-binding cassette	sub-family B member 9	protein-coding		-0.226889	-0.226889	-0.226889	-0.226889	-0.226889	-0.226889	-0.030185	0.018995	-0.0773031	-0.116031	-0.247417	-0.0815733	0.0908201	0.206996	0.057553	-0.100906	0.124678	-0.0390614	-0.150578	-0.406328	-0.463686	-0.577848	-0.758668	-1.04721	-1.24017	-1.31227	-1.20546	-1.43651	-1.34951	-1.45822	-1.10148	-0.913033	-0.763131	-0.781644	-0.732722	-0.792714	-0.421183	-0.562817	-0.36898	-0.475234	-0.116139	-0.133895	-0.0375163	0.278456	0.617225	0.758828	1.09828	0.861122	1.04377	0.993281	1.26816	1.06464	1.48691	1.45033	1.24972	1.39772	1.5	1.5	1.5	1.5	1.5	1.5	1.5	1.5	1.5	1.5	1.37409	1.11262	1.11931	1.11038	0.920347	0.561356	0.644079	0.415772	0.127065	-0.188327	-0.150648	-0.525482	-0.533029	-0.704791	-0.706695	-0.455512	-0.343296	-0.258916	-0.327491	-0.0759492	-0.0915897	-0.11338	0.0548742	0.159131	0.191555	0.241372	-0.274686	-0.803649	-1.5	-1.5	-1.5	-1.5	-1.5	-1.5
chr11:119133860-119134360	+	0	NA	Intergenic	NA	20027	NR_105899	102465563		NR_105899	ENSMUSG00000098704	Mir6934	Gm27523|mmu-mir-6934	microRNA 6934	ncRNA		0.089941	0.089941	0.089941	0.089941	0.089941	0.089941	0.190264	0.12948	0.255151	-0.0398449	-0.174379	-0.287929	-0.467668	-0.43502	-0.661199	-0.75293	-0.743102	-0.906755	-0.896436	-1.11262	-0.915972	-0.869954	-1.01842	-1.108	-1.26536	-1.17504	-1.28336	-1.47	-1.48127	-1.39925	-1.23334	-1.15944	-1.03767	-0.780989	-0.809163	-0.753004	-0.818576	-0.695436	-0.414153	-0.340623	-0.403276	-0.613407	-0.839389	-0.903193	-0.93551	-0.762913	-0.580716	-0.315975	-0.242574	-0.273856	0.00912687	0.604153	0.975172	1.11449	1.12407	1.35478	1.5	1.5	1.5	1.5	1.5	1.5	1.5	1.35841	1.42071	1.45414	1.32206	1.17715	1.14323	0.937361	0.784945	0.488625	0.449364	0.442582	0.487486	0.529504	0.656338	0.718123	0.716148	0.638484	0.863306	0.617633	0.774418	0.882219	0.862103	0.781338	0.765564	0.763938	0.647961	0.782884	0.743449	0.24094	-0.0566143	-0.872504	-1.5	-1.5	-1.5	-1.5	-1.5	-1.5
chr17:36042582-36043082	+	0	NA	promoter-TSS (NM_001347382)	NA	-90	NM_001359756	15039		NM_010396	ENSMUSG00000056116	H2-T22	27b|H-2T17|H-2T22|H-2T9|H2-T17|H2-T9|T22b	histocompatibility 2	T region locus 22	protein-coding		-0.736802	-0.736802	-0.736802	-0.736802	-0.736802	-0.736802	-1.01145	-0.980723	-1.01144	-1.02826	-1.07196	-1.24486	-1.22503	-1.15919	-1.28262	-1.1972	-1.06187	-0.815281	-0.85766	-0.901197	-0.730271	-0.660493	-0.540955	-0.492915	-0.535478	-0.705901	-0.943155	-0.993486	-1.06625	-1.10961	-0.949195	-0.911074	-0.814808	-0.756024	-0.770826	-0.796102	-0.56987	-0.465436	-0.457223	-0.442252	-0.409294	-0.398582	-0.43104	-0.652523	-0.556379	-0.706043	-0.531605	-0.564608	-0.698444	-0.197905	0.264133	0.595556	0.674788	0.929258	1.40498	1.23898	1.5	1.5	1.5	1.5	1.5	1.5	1.5	1.5	1.5	1.3176	1.5	1.43979	1.17548	1.1404	0.830259	0.90149	0.86217	1.02899	1.09236	1.09776	0.934443	0.713502	0.812069	0.715519	0.620788	0.57297	0.407014	0.45853	0.245013	0.40211	0.458861	0.589232	0.834322	0.759836	0.706085	0.568894	0.410857	-0.1674	-0.928747	-0.928747	-0.928747	-0.928747	-0.928747	-0.928747
chr1:77514923-77515423	+	0	NA	promoter-TSS (NM_007936)	NA	-85	NM_007936	13838		NM_007936	ENSMUSG00000026235	Epha4	2900005C20Rik|Cek8|Hek8|Sek|Sek1|Tyro1|rb	Eph receptor A4	protein-coding		0.371333	0.371333	0.371333	0.371333	0.371333	0.371333	0.347107	0.330435	0.216409	0.238079	0.215509	0.0948133	0.209401	0.228366	0.571247	0.812206	0.982198	0.926206	0.870004	1.02067	0.955963	0.943596	0.837656	0.706728	0.564609	0.439762	0.25522	0.0873183	0.0932856	0.246842	-0.0614564	-0.0686841	0.0483902	0.335215	0.291191	0.506067	0.412523	0.571424	0.701924	0.661042	0.630372	1.01921	1.125	1.03288	0.859562	0.612676	0.7473	1.0658	1.19141	1.14214	1.43759	1.21562	1.27313	1.22365	1.39704	1.31359	1.5	1.14982	0.762889	0.496053	0.37013	0.00840493	0.03324	-0.422313	-0.597666	-0.934524	-0.957845	-0.979896	-0.826898	-0.659042	-0.869137	-0.877713	-0.951967	-0.814341	-0.823215	-0.545175	-0.453597	-0.388074	-0.502545	-0.64978	-0.712231	-0.493833	-0.446688	-0.329267	-0.416964	-0.316785	-0.659471	-0.695672	-0.870494	-0.747672	-0.925906	-1.19243	-1.5	-1.5	-1.5	-1.5	-1.5	-1.5	-1.5	-1.5
chr18:74267901-74268401	+	0	NA	promoter-TSS (NM_001357422)	NA	-24	NM_001357423	17190		NM_013594	ENSMUSG00000024561	Mbd1	Cxxc3|PCM1	methyl-CpG binding domain protein 1	protein-coding		0.363678	0.363678	0.363678	0.363678	0.363678	0.363678	0.451916	0.358493	0.281419	0.164835	0.137435	0.209014	0.219665	-0.00432028	-0.313484	-0.40831	-0.459101	-0.265425	-0.242753	-0.357732	-0.248597	-0.585979	-0.879195	-1.04537	-1.15031	-1.04173	-0.961458	-0.732322	-1.06617	-0.871316	-0.755019	-0.562212	-0.438557	-0.235018	-0.100518	-0.104564	-0.340243	-0.364977	-0.272341	0.0807878	0.0798496	0.209955	0.175121	-0.00373359	-0.0351277	-0.0826563	0.222635	0.597229	0.554239	0.708421	0.794968	0.844418	0.829996	0.921879	1.11167	1.4968	1.5	1.5	1.5	1.5	1.5	1.5	1.5	1.5	1.5	1.5	1.5	1.15383	1.22601	0.963311	1.00447	0.704267	0.273971	0.127075	-0.00204534	0.0268337	-0.00175582	-0.0082148	-0.202168	-0.390124	-0.511949	-0.734719	-0.739709	-0.926422	-1.22788	-1.36202	-1.49185	-1.5	-1.5	-1.36036	-1.5	-1.5	-1.5	-1.5	-1.11114	-1.11114	-1.11114	-1.11114	-1.11114	-1.11114
chr7:25219705-25220205	+	0	NA	promoter-TSS (NM_207677)	NA	-96	NM_207677	67379		NM_026117	ENSMUSG00000054499	Dedd2	2410050E11Rik|FLAME-3	death effector domain-containing DNA binding protein 2	protein-coding		-0.614642	-0.614642	-0.614642	-0.614642	-0.614642	-0.614642	-0.76734	-0.771115	-0.662532	-0.787995	-1.00122	-1.02602	-0.967231	-1.07399	-1.05548	-1.13546	-1.12616	-1.03645	-1.07678	-1.11713	-1.04137	-0.938513	-0.8933	-0.99605	-0.853916	-0.906728	-0.800906	-0.943638	-0.85781	-0.732202	-0.570887	-0.48529	-0.345622	-0.234669	0.0152039	-0.145769	0.0299183	-0.00963432	0.133807	0.111845	0.178627	0.0983092	0.130491	0.0962476	0.0554698	-0.245415	-0.102308	-0.486276	-0.543487	-0.352679	0.0619994	0.354334	0.698858	0.609881	1.08072	1.45111	1.5	1.5	1.5	1.5	1.5	1.5	1.5	1.5	1.5	1.5	1.05663	1.00214	0.880215	0.688853	0.57692	0.23437	0.197185	0.123289	0.228455	0.332125	0.548541	0.722444	0.529426	0.411148	0.331225	0.157906	0.23206	0.149789	0.120728	0.0188236	-0.047051	-0.187756	-0.245863	-0.29264	-0.365445	-0.450734	-0.594818	-1.16868	-0.712122	-0.712122	-0.712122	-0.712122	-0.712122	-0.712122
chr12:12314905-12315405	+	0	NA	intron (NM_001364432	intron 3 of 12)	NA	52978	NM_001364432	76820		NM_029758	ENSMUSG00000020589	Cyria	2410157M17Rik|9630047E15|D12Ertd553e|Fam49a	CYFIP related Rac1 interactor A	protein-coding		-0.281327	-0.281327	-0.281327	-0.281327	-0.281327	-0.281327	-0.388986	-0.594072	-0.623189	-0.722616	-0.868793	-0.833805	-0.783925	-0.795593	-0.721994	-0.68703	-0.826263	-0.937397	-0.704155	-0.70972	-0.540023	-0.391901	-0.308294	-0.357524	-0.196163	-0.388984	-0.553877	-0.42122	-0.323314	-0.407357	-0.525621	-0.636421	-0.544236	-0.498804	-0.552026	-0.815681	-0.752673	-0.685783	-0.757778	-0.781827	-0.746617	-0.833352	-1.05031	-1.32775	-1.49706	-1.32912	-1.26449	-1.34346	-1.16141	-1.00909	-0.558114	-0.508003	-0.0294052	0.404211	0.651592	1.36371	1.5	1.5	1.5	1.5	1.5	1.5	1.5	1.5	1.5	1.5	1.34959	1.20602	0.959659	0.755474	0.483512	0.426755	0.580763	0.647007	0.748076	0.724785	0.83947	0.793715	0.774119	0.855599	0.936059	1.08972	1.25837	1.16813	1.09121	0.949634	1.03201	0.892035	0.775397	0.767855	0.572358	0.392235	0.0367174	-0.592732	-1.32557	-1.32557	-1.32557	-1.32557	-1.32557	-1.32557
chr16:85898315-85898815	+	0	NA	intron (NM_011782	intron 1 of 7)	NA	2560	NM_011782	23794		NM_011782	ENSMUSG00000022894	Adamts5	9530092O11Rik|ADAM-TS5|ADAMTS1|ADAMTS11|ADMP-2|ASMP-2	ADAM metallopeptidase with thrombospondin type 1 motif 5	protein-coding		0.771873	0.771873	0.771873	0.771873	0.771873	0.771873	0.617254	0.507859	0.316595	0.186446	0.248842	0.271476	0.217183	0.161351	0.175253	0.237046	0.288825	0.335046	0.445304	0.480708	0.613712	0.453071	0.371556	0.394171	0.477085	0.365818	0.29269	0.33817	0.382105	0.260304	0.114921	-0.0266314	-0.0194893	0.0174534	-0.0382979	-0.065037	-0.116707	-0.435758	-0.530053	-0.618161	-0.621182	-0.550228	-0.567714	-0.570033	-0.595908	-0.501865	-0.403946	-0.398527	-0.135894	0.0207447	0.361629	0.544587	0.782025	0.886736	1.14454	1.32727	1.33633	1.22756	1.18115	1.21791	1.32421	0.986381	0.975513	0.997332	1.10882	0.905006	0.651928	0.668536	0.802465	0.816354	0.892161	0.615017	0.634341	0.66731	0.460835	0.225395	0.16316	0.293983	0.165162	-0.0547166	-0.0341221	-0.161972	-0.245273	-0.304902	-0.660689	-0.670909	-0.706865	-0.882399	-1.09748	-1.23489	-1.4911	-1.5	-1.5	-1.5	-1.5	-1.5	-1.5	-1.5	-1.5	-1.5
chr5:125053087-125053587	+	0	NA	intron (NM_001253904	intron 18 of 47)	NA	49889	NM_028443	73121		NM_028443	ENSMUSG00000037962	Rflna	3110032G18Rik|Fam101a|cfm|cfm2	refilin A	protein-coding		1.04416	1.04416	1.04416	1.04416	1.04416	1.04416	0.972488	0.855319	0.668909	0.867469	0.546847	0.391121	0.207916	0.234699	0.133094	0.0843135	0.0496583	0.0859102	0.100893	0.234729	-0.141694	-0.00438649	0.0828743	0.0526687	-0.0675905	0.0606663	0.0855536	0.0592201	0.212504	0.298491	0.203413	0.338076	0.252108	0.317463	0.435147	0.446739	0.215973	0.12338	0.199899	0.0785433	0.0368415	-0.0183857	-0.229827	-0.265587	-0.52277	-0.739035	-0.803289	-0.545795	-0.441098	-0.0497151	0.204462	0.0629482	0.475768	0.743945	1.07109	1.32658	1.5	1.5	1.5	1.5	1.5	1.425	1.5	1.47157	1.32019	0.751648	0.764295	0.706072	0.68391	0.305379	0.0273881	-0.297605	-0.253224	-0.361925	-0.686623	-0.663805	-0.409576	-0.522033	-0.504266	-0.701142	-0.456872	-0.492073	-0.305529	-0.524838	-0.605826	-0.699278	-0.79597	-0.879559	-1.15056	-1.32682	-1.28065	-1.37115	-1.5	-1.5	-1.5	-1.5	-1.5	-1.5	-1.5	-1.5
chr7:38085249-38085749	+	0	NA	Intergenic	NA	21991	NM_007633	12447		NM_007633	ENSMUSG00000002068	Ccne1	CycE1	cyclin E1	protein-coding		0.76664	0.76664	0.76664	0.76664	0.76664	0.76664	0.65131	0.730799	0.63453	0.687387	0.641601	0.596651	0.226856	0.26085	0.295034	0.368223	0.648039	0.549189	0.430273	0.456613	0.406624	0.369271	0.266111	0.307251	0.306069	0.0935211	-0.145293	-0.430707	-0.371631	-0.172878	-0.232873	-0.325274	-0.212337	-0.0453396	0.28858	0.300255	0.309052	0.564873	0.69368	0.692414	0.554665	0.756324	0.800384	0.752407	0.547884	0.42728	0.267665	0.606777	0.230302	0.448699	0.609123	0.794834	1.04124	1.1798	1.47237	1.4969	1.5	1.5	1.5	1.5	1.5	1.5	1.34498	0.903699	0.678471	0.241321	0.20719	-0.106023	-0.417217	-0.490206	-0.684093	-0.880537	-1.19255	-1.11756	-1.1891	-1.07875	-1.0884	-1.11739	-1.17362	-1.05669	-1.30217	-1.33548	-1.20843	-1.04356	-1.0064	-1.05757	-1.21123	-1.2333	-1.18434	-1.24776	-1.47131	-1.44476	-1.43467	-1.5	-1.5	-1.5	-1.5	-1.5	-1.5	-1.5
chr15:98180756-98181256	+	0	NA	Intergenic	NA	13200	NM_177716	239650		NM_177716	ENSMUSG00000029875	Ccdc184	5630400A08	coiled-coil domain containing 184	protein-coding		-1.26055	-1.26055	-1.26055	-1.26055	-1.26055	-1.26055	-1.38343	-1.39153	-1.35852	-1.47539	-1.5	-1.5	-1.5	-1.5	-1.46806	-1.3832	-1.47767	-1.21043	-1.15716	-1.14773	-0.940705	-0.830168	-0.660475	-0.653662	-0.408994	-0.440296	-0.426845	-0.378041	-0.535738	-0.45929	-0.412596	-0.449598	-0.342215	-0.299151	-0.253303	-0.520526	-0.532971	-0.625835	-0.584777	-0.567654	-0.47209	-0.611209	-0.78061	-0.842785	-0.772574	-0.710628	-0.764563	-0.813974	-0.624686	-0.452885	-0.0567929	0.0772477	0.492995	0.816759	1.15441	1.34994	1.5	1.5	1.5	1.5	1.5	1.5	1.5	1.37453	1.30363	1.03455	0.908584	0.787279	0.659572	0.634508	0.654795	0.525047	0.628059	0.617189	0.649704	0.640398	0.791314	0.767922	0.801485	0.857143	0.853218	0.82558	0.815596	0.985695	0.950473	0.849755	0.925806	0.915906	0.922238	0.874557	0.591568	0.486494	0.512227	0.385193	0.67555	0.67555	0.67555	0.67555	0.67555	0.67555
chr6:51545122-51545622	+	0	NA	promoter-TSS (NM_001361577)	NA	79	NM_001361577	71982		NM_028035	ENSMUSG00000038301	Snx10	2410004M09Rik	sorting nexin 10	protein-coding		-0.100488	-0.100488	-0.100488	-0.100488	-0.100488	-0.100488	-0.180123	-0.322843	-0.418667	-0.219845	-0.15588	-0.18178	-0.362789	-0.374154	-0.335242	-0.238886	-0.383371	-0.312853	-0.179359	-0.0455608	-0.185412	-0.101944	0.0206777	0.220063	0.17169	0.334752	0.274237	0.538933	0.467567	0.466973	0.460044	0.531004	0.572285	0.264138	0.129412	0.068	-0.22676	-0.179311	-0.429871	-0.412816	-0.490046	-0.50474	-0.498751	-0.769935	-0.676679	-0.829317	-0.399004	-0.151222	-0.00309659	-0.015726	0.150663	0.616064	0.715732	0.716018	1.27487	1.49135	1.5	1.39501	1.28434	1.47278	1.5	1.5	1.18006	0.978216	1.09459	0.425187	0.343214	0.397083	0.443811	0.435515	0.161942	-0.0665764	0.0394062	-0.0145683	0.171607	0.342241	0.445936	0.385309	0.454551	0.483925	0.657154	0.565974	0.801349	0.729204	0.743233	0.835637	0.561078	0.50838	0.580234	0.349715	-0.0428099	-0.611997	-1.09233	-1.5	-1.5	-1.5	-1.5	-1.5	-1.5	-1.5
chr11:77493018-77493518	+	0	NA	promoter-TSS (NM_001374758)	NA	-20	NM_001374758	216963		NM_001004144	ENSMUSG00000011877	Git1	Cat-1|p95Cat	GIT ArfGAP 1	protein-coding		0.681818	0.681818	0.681818	0.681818	0.681818	0.681818	0.842871	0.91195	0.633065	0.503678	0.437181	0.593029	0.466241	0.53562	0.30746	0.207314	0.287822	0.0892643	-0.177571	0.0865627	-0.0831039	0.0529143	-0.0405719	-0.0630742	0.00694499	0.162208	0.248944	0.261542	0.349457	0.28877	0.168313	0.429346	0.620101	0.710943	0.827977	0.438361	0.538822	0.435513	0.345895	0.325031	0.495065	0.492152	0.384911	0.369336	0.36247	0.274314	0.574024	0.57143	0.611016	0.886741	0.960115	1.11281	1.26341	1.24358	1.21081	1.32271	1.46045	1.38909	1.29099	1.4121	1.03996	0.905629	0.656123	0.58653	0.474715	0.172162	-0.030615	-0.243263	-0.0361985	-0.0900975	-0.36361	-0.217591	-0.179215	-0.241236	-0.131505	-0.100855	-0.0721477	-0.336331	-0.23038	-0.526545	-0.7078	-0.599836	-0.744475	-0.882348	-1.12333	-1.36234	-1.5	-1.5	-1.5	-1.5	-1.5	-1.5	-1.5	-1.5	-1.5	-1.5	-1.5	-1.5	-1.5	-1.5
chr19:30156957-30157457	+	0	NA	intron (NM_138595	intron 3 of 24)	NA	18234	NM_138595	104174		NM_138595	ENSMUSG00000024827	Gldc	D030049L12Rik|D19Wsu57e|b2b2679Clo	glycine decarboxylase	protein-coding		-0.703177	-0.703177	-0.703177	-0.703177	-0.703177	-0.703177	-0.829212	-0.799715	-0.717932	-0.833625	-0.877328	-1.05274	-0.951652	-0.925074	-1.04249	-1.01302	-0.759426	-0.582629	-0.570445	-0.564695	-0.480614	-0.317293	-0.169603	0.022646	0.118254	0.303446	0.49913	0.569248	0.538543	0.658137	0.675881	0.792492	0.887941	0.86678	0.629495	0.562702	0.326009	-0.00701796	-0.128457	-0.192453	-0.168846	-0.100066	-0.194134	-0.237654	-0.351379	-0.375941	-0.464246	-0.358904	0.0751513	0.115012	0.434559	0.658703	0.829772	1.08484	1.16352	1.44552	1.5	1.5	1.5	1.5	1.5	1.5	1.3429	1.04719	0.891612	0.764943	0.785804	0.699352	0.637348	0.615552	0.662099	0.594427	0.789678	0.803465	0.911632	0.778174	0.871459	0.76946	0.815524	0.675318	0.438614	0.206352	0.211566	0.00646731	0.0777899	0.0129956	0.0164723	-0.293244	-0.359157	-0.666236	-0.6325	-0.900556	-1.17012	-1.5	-1.5	-1.5	-1.5	-1.5	-1.5	-1.5
chr13:90089424-90089924	+	0	NA	promoter-TSS (NM_025335)	NA	7	NM_025335	66074		NM_025335	ENSMUSG00000012422	Tmem167	0610041E09Rik|5730424F14Rik|Gm10085|Tmem167a	transmembrane protein 167	protein-coding		-0.974578	-0.974578	-0.974578	-0.974578	-0.974578	-0.974578	-0.983852	-0.751222	-0.778617	-0.652947	-0.690392	-0.454216	-0.360111	-0.364435	-0.493757	-0.495739	-0.793083	-0.75957	-0.904421	-1.06749	-0.978016	-1.03096	-1.34616	-1.38277	-1.28721	-1.33289	-1.26562	-1.09654	-0.886523	-0.72176	-0.719194	-1.00383	-1.00025	-0.83389	-0.919581	-1.02331	-0.760124	-0.752694	-0.5751	-0.67728	-0.691014	-0.447103	-0.167687	0.182083	0.355549	0.283476	0.371215	0.270174	0.46014	0.746679	0.996919	1.19995	1.18348	1.09513	1.27592	1.48696	1.5	1.5	1.5	1.5	1.5	1.5	1.5	1.5	1.5	1.40573	1.23678	0.908361	0.938772	0.722129	0.213028	0.166072	-0.061528	-0.0418486	0.407124	0.4238	0.652763	0.516906	0.488358	0.214674	0.0561376	0.275247	0.128188	0.0871612	-0.146307	-0.397866	-0.356633	-0.483785	-0.498141	-0.584339	-0.560332	-0.404768	-0.45671	-0.332157	0.29157	0.29157	0.29157	0.29157	0.29157	0.29157
chr3:9500613-9501113	+	0	NA	intron (NM_133218	intron 2 of 8)	NA	97843	NR_160691	320088		NR_015499	ENSMUSG00000097365	C030034L19Rik	A130044O20Rik	RIKEN cDNA C030034L19 gene	ncRNA		-1.5	-1.5	-1.5	-1.5	-1.5	-1.5	-1.5	-1.5	-1.46886	-1.49247	-1.39488	-1.48234	-1.5	-1.5	-1.5	-1.44758	-1.48096	-1.46495	-1.24427	-1.01859	-0.985055	-0.791787	-0.501303	-0.429179	-0.069405	0.0362212	-0.00459392	0.00975053	0.148523	0.107865	0.0829087	0.0957801	-0.12458	-0.136243	-0.155797	-0.185437	-0.0659607	-0.344393	-0.217231	-0.253793	0.00518814	-0.0165376	0.0880246	0.245436	0.0867148	0.04206	0.129423	0.186047	0.424886	0.26293	0.422252	0.295347	0.485669	0.72494	1.12798	1.23097	1.5	1.5	1.5	1.5	1.5	1.5	1.5	1.5	1.5	1.01318	0.785335	0.596235	0.302242	-0.069636	-0.0438257	-0.137692	-0.329876	-0.452336	-0.199575	-0.224259	-0.108159	0.112339	0.0560999	0.185406	0.180275	0.0991795	0.284732	0.247592	0.436469	0.22201	0.336777	0.589517	0.566886	0.786178	0.661294	0.741163	0.554269	0.496881	0.539745	0.539745	0.539745	0.539745	0.539745	0.539745
chrX:140510961-140511461	+	0	NA	Intergenic	NA	31457	NR_122039	14605		NM_010286	ENSMUSG00000031431	Tsc22d3	DIP|Dsip1|Gilz|TSC-22R|Tilz3	TSC22 domain family	member 3	protein-coding		0.256236	0.256236	0.256236	0.256236	0.256236	0.256236	0.392385	0.432982	0.385745	0.421954	0.118324	0.000490945	0.0575343	-0.0896612	0.152034	0.184609	0.23887	0.172314	0.0675702	0.0463732	0.0152772	0.0262845	0.0308469	-0.136503	-0.0331807	-0.260382	-0.26061	-0.280977	-0.253995	-0.268825	-0.333487	-0.500104	-0.380785	-0.38978	-0.49481	-0.502936	-0.490907	-0.62179	-0.479262	-0.525114	-0.542527	-0.427295	-0.205087	-0.188863	-0.0836886	0.0524937	0.216264	0.180337	0.399638	0.48286	0.47734	0.383382	0.602545	0.779527	0.907819	1.17761	1.5	1.5	1.5	1.5	1.49726	1.40655	1.5	1.3489	1.09527	1.1102	0.961929	0.749924	0.531791	0.565834	0.456443	0.392884	0.644636	0.690137	0.829091	0.891	0.77159	0.595073	0.659943	0.621087	0.627913	0.472819	0.398635	-0.0233728	-0.149955	-0.398577	-0.495923	-0.606017	-0.852342	-1.10309	-1.5	-1.5	-1.5	-1.5	-1.5	-1.5	-1.5	-1.5	-1.5	-1.5
chr8:119661054-119661554	+	0	NA	Intergenic	NA	-5061	NM_023395	67866		NM_023395	ENSMUSG00000023336	Wfdc1	2310058A03Rik|ps20	WAP four-disulfide core domain 1	protein-coding		-0.85167	-0.85167	-0.85167	-0.85167	-0.85167	-0.85167	-0.812124	-0.764528	-0.81525	-0.904604	-0.960058	-0.938056	-0.795353	-0.673755	-0.696228	-0.823787	-0.989647	-0.926124	-0.930448	-0.793618	-0.620189	-0.67618	-0.767283	-0.79051	-0.995771	-0.974565	-0.964126	-0.90801	-0.778059	-0.875096	-1.01542	-1.02166	-0.739957	-0.719758	-0.748647	-0.822888	-0.643552	-0.672638	-0.525267	-0.533515	-0.463073	-0.40625	-0.576566	-0.675311	-0.574133	-0.709074	-0.481871	-0.625949	-0.147441	-0.173193	0.0176936	0.0798106	0.268921	0.965053	1.19966	1.23726	1.5	1.5	1.5	1.5	1.5	1.5	1.5	1.5	1.5	1.5	1.5	1.24686	1.05191	0.957578	0.688596	0.552271	0.377778	0.438718	0.773145	0.610086	0.593513	0.792934	0.885367	0.728505	0.872254	1.00979	1.05697	1.05864	0.978265	0.775028	0.852784	0.661886	0.526999	0.541502	0.487361	0.220057	0.10742	-0.309744	-1.04192	-1.04192	-1.04192	-1.04192	-1.04192	-1.04192
chr7:44986858-44987358	+	0	NA	promoter-TSS (NM_001252477)	NA	208	NR_045266	100502630		NR_045266	ENSMUSG00000087138	Gm15545	-	predicted gene 15545	ncRNA		-0.744557	-0.744557	-0.744557	-0.744557	-0.744557	-0.744557	-0.876798	-0.94466	-0.942589	-0.999485	-1.06329	-1.07706	-1.16069	-1.20855	-1.20468	-1.25668	-1.3453	-1.22817	-1.09003	-1.03989	-0.95579	-0.967542	-0.89418	-0.787417	-0.689648	-0.709756	-0.719992	-0.671727	-0.644071	-0.71053	-0.779688	-0.803543	-0.667212	-0.745532	-0.861509	-0.924639	-0.86719	-0.873712	-0.809154	-0.896592	-1.01362	-1.00916	-0.953275	-0.936782	-0.781875	-0.544484	-0.503626	-0.443413	-0.640744	-0.600194	-0.104215	0.336699	0.715288	0.96396	1.07562	1.2887	1.5	1.5	1.5	1.5	1.5	1.5	1.5	1.5	1.49769	1.5	1.13859	0.672399	0.646895	0.292786	0.216313	0.273276	0.456581	0.526859	0.531099	0.368082	0.199934	0.350788	0.234848	0.179147	0.343935	0.230808	0.202594	0.0894726	0.082859	0.128367	0.204642	0.354334	0.400977	0.863199	0.985621	0.958665	1.05617	0.988442	1.11981	1.11981	1.11981	1.11981	1.11981	1.11981
chr17:84183393-84183893	+	0	NA	promoter-TSS (NR_166901)	NA	-712	NR_166901	105246339		NR_166901		Gm41640	-	predicted gene	41640	ncRNA		0.407281	0.407281	0.407281	0.407281	0.407281	0.407281	0.438576	0.628972	0.372245	0.308907	0.0662918	0.278778	0.266704	0.133264	0.168726	0.27304	0.375024	0.269268	0.158147	0.289683	0.248203	0.323163	0.17589	0.181939	-0.0380172	-0.0374618	-0.248994	-0.268267	-0.468703	-0.536245	-0.740789	-0.620099	-0.634485	-0.814735	-0.93164	-0.959931	-1.09903	-1.04759	-1.07785	-0.909123	-1.04325	-0.965669	-1.01071	-1.06014	-0.971709	-0.879216	-0.995555	-1.10451	-1.2555	-1.08115	-0.726696	-0.456454	-0.112814	0.181415	0.743866	1.20276	1.5	1.5	1.5	1.5	1.5	1.5	1.5	1.5	1.5	1.5	1.03232	0.638355	0.449597	0.506454	0.317409	0.332706	0.382937	0.394988	0.255996	0.15429	0.0916602	0.162341	0.182077	0.244117	0.0150453	0.0992094	0.220853	0.0672305	0.0710812	-0.134539	-0.158374	-0.32393	-0.312392	-0.458338	-0.499326	-0.550098	-0.644123	-1.08022	-1.5	-1.5	-1.5	-1.5	-1.5	-1.5
chr8:110965506-110966006	+	0	NA	intron (NM_009179	intron 3 of 6)	NA	32067	NM_007916	13680		NM_007916	ENSMUSG00000015023	Ddx19a	DBP5|Ddx19|Eif4a-rs1	DEAD box helicase 19a	protein-coding		-1.16215	-1.16215	-1.16215	-1.16215	-1.16215	-1.16215	-1.16582	-1.14849	-1.18269	-1.19618	-1.21008	-1.18577	-1.18565	-1.19599	-1.08383	-1.05495	-1.09875	-1.05767	-1.08372	-0.975533	-0.861591	-0.808965	-0.876116	-0.867151	-0.756303	-0.813339	-0.821264	-0.736651	-0.697589	-0.735903	-0.701629	-0.746006	-0.724099	-0.682167	-0.76181	-0.854913	-0.900257	-0.926363	-1.00891	-0.977646	-0.944133	-0.990967	-0.903452	-0.859795	-0.806255	-0.668196	-0.602531	-0.624861	-0.539088	-0.264827	-0.0474281	0.439486	0.688457	0.827267	1.0829	1.36647	1.5	1.5	1.5	1.5	1.5	1.5	1.19076	1.05623	0.845175	0.710137	0.37589	0.174315	0.105667	0.289003	0.337475	0.335275	0.411134	0.428746	0.43706	0.580545	0.605877	0.66008	0.694598	0.725533	0.744705	0.65168	0.620308	0.804967	0.90968	0.970458	0.922213	0.939391	1.01535	1.29477	1.3392	1.46516	1.5	1.48009	1.14859	1.14859	1.14859	1.14859	1.14859	1.14859
chr9:44965419-44965919	+	0	NA	promoter-TSS (NM_001346698)	NA	-69	NM_145400	140630		NM_145400	ENSMUSG00000059890	Ube4a	4732444G18Rik|9930123J21Rik|UFD2b	ubiquitination factor E4A	protein-coding		-1.29649	-1.29649	-1.29649	-1.29649	-1.29649	-1.29649	-1.34394	-1.24086	-1.17995	-1.2976	-1.30303	-1.32487	-1.24991	-1.25563	-1.31729	-1.2869	-1.37709	-1.17085	-1.49058	-1.30327	-1.09392	-0.896401	-0.640899	-0.652761	-0.699708	-0.466012	-0.548426	-0.469984	-0.442425	-0.156663	-0.576155	-0.651106	-0.789051	-0.870899	-0.896771	-0.783943	-0.909369	-0.812519	-0.81104	-0.641232	-0.543074	-0.24836	-0.109035	-0.0378718	-0.263324	-0.323077	-0.429748	-0.530841	-0.323435	-0.361023	-0.384795	-0.374348	0.362165	0.485135	0.624111	1.21025	1.5	1.5	1.5	1.5	1.5	1.5	1.5	1.48602	1.5	1.5	1.5	1.13838	1.35337	1.21811	1.1089	0.873433	0.918924	0.952565	0.836953	0.454176	0.415278	0.379951	0.66461	0.438981	0.357041	0.339098	0.400595	0.363088	0.552431	0.572767	0.623241	0.549749	0.612106	0.453813	0.56945	0.704695	0.665392	0.444393	0.595363	0.595363	0.595363	0.595363	0.595363	0.595363
chr11:97799361-97799861	+	0	NA	promoter-TSS (NM_010688)	NA	46	NM_010688	16796		NM_010688	ENSMUSG00000038366	Lasp1	Def-4|LASP-1|MLN 50|SH3P6|Tg(Col1a1-lacZ)1Ngma	LIM and SH3 protein 1	protein-coding		0.842802	0.842802	0.842802	0.842802	0.842802	0.842802	0.620817	0.739912	0.73893	0.867812	0.826022	0.762314	0.486015	0.58768	0.432021	0.234192	0.289977	0.360814	0.396687	0.352599	0.539197	0.755277	0.720532	0.81199	0.762044	0.678678	0.85271	0.768866	0.753329	0.417692	0.624343	0.429523	0.214271	0.405966	0.370895	0.46593	0.618945	0.370534	0.429176	0.354711	0.296454	0.0146182	0.133893	0.202462	0.140072	0.195405	0.399324	0.550556	1.01229	0.786581	1.0307	1.14666	1.04227	0.957174	1.22891	1.16666	1.27348	1.06077	0.80321	0.535468	0.636319	0.470359	0.549609	0.732584	0.592408	0.208027	0.341411	-0.0198531	-0.147179	-0.291632	-0.357972	-0.492979	-0.508308	-0.567674	-0.705506	-0.714964	-0.769933	-0.97298	-0.950217	-1.08806	-1.05037	-1.17483	-1.0392	-1.17309	-1.36265	-1.36956	-1.43998	-1.5	-1.5	-1.5	-1.5	-1.5	-1.5	-1.5	-1.5	-1.5	-1.5	-1.5	-1.5	-1.5
chr11:45944723-45945223	+	0	NA	promoter-TSS (NM_028185)	NA	-38	NM_028185	72290		NM_028185	ENSMUSG00000044847	Lsm11	2210404M20Rik	U7 snRNP-specific Sm-like protein LSM11	protein-coding		-1.12023	-1.12023	-1.12023	-1.12023	-1.12023	-1.12023	-0.923071	-0.866872	-0.825269	-0.62179	-0.482624	-0.257571	-0.375774	-0.350444	-0.252791	-0.139124	-0.143865	-0.485182	-0.589375	-0.480785	-0.614125	-0.61891	-0.745134	-0.68843	-0.602234	-0.657548	-0.825506	-0.688684	-0.348576	-0.233808	-0.41763	-0.00204955	0.18216	0.0371923	0.359602	0.390836	0.638325	1.1337	1.23	1.17143	1.21248	1.26042	1.0584	1.12549	1.3682	1.21629	1.33391	1.4262	1.07772	1.21963	0.988086	1.08985	1.02159	1.28381	1.34246	1.46127	1.5	1.5	1.5	1.5	1.48516	1.5	1.5	1.5	1.32148	0.799174	0.664114	0.570752	0.343435	-0.0882427	-0.137086	-0.0242073	-0.177919	-0.203475	-0.0234252	-0.152399	0.0665574	-0.102601	-0.155247	-0.182229	-0.099313	-0.0322939	-0.380561	-0.341692	-0.278334	-0.381108	-0.533995	-0.616314	-0.482949	-0.655395	-1.0316	-1.2239	-1.5	-1.5	-1.5	-1.5	-1.5	-1.5	-1.5	-1.5
chr5:121219954-121220454	+	0	NA	promoter-TSS (NM_181421)	NA	-15	NM_181421	269700		NM_181421	ENSMUSG00000042744	Hectd4	A130010L24|EG545802|Gm15800|mKIAA0614	HECT domain E3 ubiquitin protein ligase 4	protein-coding		-1.30203	-1.30203	-1.30203	-1.30203	-1.30203	-1.30203	-1.33667	-1.15214	-1.22264	-1.12181	-1.02882	-1.06289	-1.14477	-0.963109	-1.27372	-1.1956	-1.02186	-1.08214	-1.19007	-1.00853	-1.11606	-1.14499	-1.13187	-0.997011	-0.877855	-0.544556	-0.42381	-0.512524	-0.5107	-0.525337	-0.540427	-0.519811	-0.590245	-0.511309	-0.500642	-0.487608	-0.540414	-0.643782	-0.54175	-0.599097	-0.494972	-0.502694	-0.437497	-0.32516	-0.296019	-0.398556	-0.419861	-0.315406	-0.44678	-0.211176	0.325529	0.75198	0.917975	0.895972	1.25863	1.31681	1.5	1.5	1.5	1.5	1.5	1.5	1.5	1.5	1.5	1.5	1.5	1.31156	0.820799	0.717008	0.520017	0.530473	0.446845	0.406849	0.336214	0.474363	0.136881	0.176997	0.15378	0.249493	0.284687	0.288919	0.464631	0.50785	0.485528	0.409408	0.200956	0.352291	0.489881	0.392946	0.260314	0.144241	0.153609	-0.0731741	0.356305	0.356305	0.356305	0.356305	0.356305	0.356305
chr8:94181896-94182396	+	0	NA	Intergenic	NA	3057	NM_013602	17748		NM_013602	ENSMUSG00000031765	Mt1	MT-I|Mt-1	metallothionein 1	protein-coding		-1.04695	-1.04695	-1.04695	-1.04695	-1.04695	-1.04695	-1.08367	-1.13876	-1.13164	-1.07882	-1.12613	-1.20883	-1.25148	-1.3034	-1.30726	-1.29738	-1.30273	-1.2847	-1.30591	-1.23585	-1.30422	-1.20034	-1.04456	-1.05774	-0.977847	-1.00496	-1.00899	-0.885028	-0.831967	-0.712311	-0.782775	-0.692295	-0.682963	-0.766417	-0.728836	-0.635531	-0.572898	-0.560454	-0.596098	-0.689173	-0.682567	-0.618552	-0.676791	-0.733585	-0.719138	-0.682594	-0.656281	-0.6804	-0.441489	-0.185497	0.443133	0.723475	0.978335	1.21035	1.37598	1.45667	1.5	1.5	1.5	1.5	1.5	1.39619	1.31414	1.16442	1.01685	0.987018	1.08401	0.957817	0.818285	0.749734	0.655557	0.695826	0.763946	0.7578	0.739457	0.796018	0.79209	0.818779	0.709827	0.808878	0.763127	0.905785	0.867561	0.959667	0.800799	0.847102	0.856379	0.940714	0.828532	1.04412	0.817611	0.70055	0.518526	0.491789	0.29392	0.29392	0.29392	0.29392	0.29392	0.29392
chr19:53076455-53076955	+	0	NA	intron (NR_045320	intron 1 of 2)	NA	453	NR_045320	78457		NR_045320	ENSMUSG00000099988	1700054A03Rik	-	RIKEN cDNA 1700054A03 gene	ncRNA		-0.195672	-0.195672	-0.195672	-0.195672	-0.195672	-0.195672	-0.629464	-0.550941	-0.607094	-0.615465	-0.637223	-0.681392	-0.765807	-0.667419	-0.73797	-0.601427	-0.74842	-0.463625	-0.540834	-0.42133	-0.489252	-0.387986	-0.332551	-0.250894	-0.279889	-0.223848	-0.285761	-0.320091	-0.317683	-0.322086	-0.466616	-0.408331	-0.578526	-0.67805	-0.640501	-0.768939	-0.850324	-0.792979	-0.782406	-0.911152	-1.19406	-1.08876	-1.27671	-1.17205	-1.12497	-1.33671	-0.731466	-0.642386	-0.856294	-0.644249	-0.615213	-0.182842	0.136624	0.361673	0.723629	1.15433	1.5	1.22065	1.5	1.5	1.5	1.5	1.5	1.5	1.5	1.5	1.5	1.44334	1.35152	1.27939	1.28684	1.21681	0.987383	0.778978	0.920753	1.00833	0.938942	1.08613	0.896503	1.03026	0.961157	0.732237	0.631415	0.744958	0.813788	0.662308	0.48947	0.436626	0.359405	0.308874	-0.0215933	-0.339365	-0.599747	-1.1611	-1.5	-1.5	-1.5	-1.5	-1.5	-1.5
chr1:59483696-59484196	+	0	NA	exon (NM_008057	exon 1 of 1)	NA	1799	NM_008057	14369		NM_008057	ENSMUSG00000041075	Fzd7	Fz7	frizzled class receptor 7	protein-coding		-0.771995	-0.771995	-0.771995	-0.771995	-0.771995	-0.771995	-0.713498	-0.889942	-1.02885	-1.07103	-1.19266	-1.38376	-1.27339	-1.38077	-1.40215	-1.20405	-1.26797	-1.20816	-1.25571	-1.18615	-1.05049	-0.878022	-0.744338	-0.676935	-0.326199	-0.0878489	-0.164987	-0.36655	-0.429069	-0.243697	-0.227712	-0.380786	-0.415974	-0.508238	-0.566173	-0.833229	-0.910823	-0.864121	-0.849433	-0.893271	-1.01783	-1.16918	-1.0371	-1.15811	-1.08668	-1.17061	-1.0593	-0.915161	-0.888914	-0.785957	-0.518736	-0.0907497	0.432161	0.893703	1.17556	1.19051	1.5	1.5	1.5	1.5	1.5	1.5	1.5	1.4527	0.902195	0.860226	1.13315	0.77305	0.827878	0.573282	0.44817	0.625886	0.768948	0.638561	0.631003	0.800229	0.760184	0.635237	0.741988	0.899043	1.15197	1.10535	1.00261	1.06825	1.12498	1.18628	1.17601	1.21267	1.39538	1.48105	1.33125	0.891574	0.922929	0.570946	-0.309333	-0.309333	-0.309333	-0.309333	-0.309333	-0.309333
chr10:75517678-75518178	+	0	NA	promoter-TSS (NM_001347201)	NA	44	NM_001347201	68778		NM_175133	ENSMUSG00000033416	Gucd1	1110038D17Rik	guanylyl cyclase domain containing 1	protein-coding		-0.780934	-0.780934	-0.780934	-0.780934	-0.780934	-0.780934	-0.89558	-0.986307	-1.25556	-1.34564	-1.4454	-1.17535	-1.24033	-1.38308	-1.46977	-1.32629	-1.5	-1.5	-1.5	-1.5	-1.3622	-1.25311	-1.43521	-1.26324	-1.21912	-1.37552	-1.38688	-1.21282	-0.869738	-0.681016	-0.466876	-0.602278	-0.584944	-0.58711	-0.728351	-0.647451	-0.349716	-0.327315	-0.155735	-0.163855	-0.137007	0.088352	0.225357	0.449225	0.484839	0.665488	0.669774	0.757235	0.655005	0.369876	0.673273	1.01351	0.853583	0.853442	0.943798	1.35012	1.5	1.5	1.5	1.5	1.5	1.5	1.5	1.5	1.5	1.41774	0.963513	0.682585	0.266099	-0.207408	-0.241161	-0.307613	-0.198889	-0.339983	-0.32594	-0.398325	-0.111596	0.0929659	0.195643	0.270063	0.412881	0.266457	0.311787	0.261811	0.379282	0.410817	0.530383	0.36089	0.232218	0.284448	0.34236	0.473991	0.726702	0.811511	1.07818	1.07818	1.07818	1.07818	1.07818	1.07818
chr19:3389083-3389583	+	0	NA	promoter-TSS (NM_001286557)	NA	-45	NM_001286558	17771		NM_010841	ENSMUSG00000024905	Tesmin	Mtl5	testis expressed metallothionein like	protein-coding		-1.5	-1.5	-1.5	-1.5	-1.5	-1.5	-1.5	-1.5	-1.45231	-1.30774	-1.27162	-1.45346	-1.34	-1.10484	-1.0515	-0.987836	-0.878988	-0.910239	-0.892105	-1.03462	-0.925943	-0.879292	-0.575412	-0.416475	-0.471842	-0.370509	-0.264997	-0.363867	-0.185556	0.104745	0.321481	0.368564	0.473904	0.617155	0.260569	0.292053	0.322983	0.0733824	0.18604	0.21955	0.150972	0.217206	0.410698	0.33884	0.278505	0.372576	0.43999	0.378114	0.485607	0.721199	0.851142	1.14417	0.929	0.920076	1.20898	1.45467	1.5	1.5	1.5	1.5	1.5	1.5	1.5	1.5	1.5	1.34025	0.958219	0.656938	0.229415	0.299432	-0.157014	-0.235248	-0.33842	-0.249396	-0.0239043	-0.257801	-0.302761	-0.291821	-0.367567	-0.265539	-0.556346	-0.248993	-0.316146	-0.217027	-0.173704	-0.155725	0.00856195	-0.100401	0.00778284	0.147303	-0.107775	0.0957269	-0.0658165	-0.0918619	0.0314329	0.0314329	0.0314329	0.0314329	0.0314329	0.0314329
chr15:75940751-75941251	+	0	NA	promoter-TSS (NM_030199)	NA	49	NM_030199	78834		NM_030199	ENSMUSG00000050846	Zfp623	2610029D06Rik	zinc finger protein 623	protein-coding		-1.5	-1.5	-1.5	-1.5	-1.5	-1.5	-1.5	-1.5	-1.5	-1.5	-1.5	-1.5	-1.23417	-1.23046	-1.37695	-1.26611	-1.02701	-0.899296	-1.05804	-1.04982	-0.595891	-0.659825	-0.509318	-0.542675	-0.322669	0.0273944	-0.00942572	0.025652	0.253502	0.444828	0.614299	0.487132	0.540824	0.494122	0.374756	0.20067	0.257465	0.299318	0.129842	0.138262	0.302692	0.484581	0.625242	0.751691	0.862877	0.844696	1.05572	1.02853	1.20645	1.15839	0.835414	0.695578	0.764816	0.752257	1.1891	1.32071	1.5	1.5	1.5	1.5	1.5	1.5	1.5	1.45698	1.2562	0.732568	0.489299	0.283216	-0.00870132	-0.125454	-0.165907	-0.345791	-0.066882	-0.121642	-0.0734852	0.129217	0.110611	0.304568	0.342821	0.398202	0.33917	0.153671	0.286827	0.147442	0.117312	0.0304198	-0.018512	0.0122374	-0.171901	-0.253852	-0.41721	-0.502177	-0.383943	-0.295063	0.0325731	0.0325731	0.0325731	0.0325731	0.0325731	0.0325731
chr5:140767735-140768235	+	0	NA	intron (NM_010302	intron 2 of 3)	NA	43858	NM_173405	231842		NM_173405	ENSMUSG00000050022	Amz1	5330426I05|6530401C20Rik	archaelysin family metallopeptidase 1	protein-coding		0.264755	0.264755	0.264755	0.264755	0.264755	0.264755	0.173259	0.117633	-0.150943	-0.228645	-0.280442	-0.447094	-0.439693	-0.127879	-0.0698842	-0.0465957	-0.319819	-0.175955	-0.351517	-0.165484	-0.0564858	-0.00458887	-0.0439203	-0.0278284	-0.240848	-0.257803	-0.342386	-0.300071	-0.426771	-0.322182	-0.492848	-0.907857	-1.12733	-0.916855	-0.880075	-0.949804	-1.16649	-1.22971	-1.16791	-0.906901	-0.75962	-0.752945	-0.666282	-0.48835	-0.753713	-0.952328	-0.846398	-1.0285	-1.15522	-0.548034	-0.372372	-0.114034	0.501061	0.849252	0.848437	1.39066	1.5	1.5	1.5	1.5	1.5	1.5	1.5	1.5	1.5	1.47891	0.957081	0.636941	0.113152	0.0277204	-0.10457	-0.0708404	-0.167857	-0.424387	-0.683236	-0.857964	-0.794101	-0.605525	-0.591311	-0.336883	-0.440231	-0.143855	0.0353349	-0.0581443	0.164057	0.42012	0.669266	1.00516	0.919063	1.06332	1.37098	1.29663	0.690886	-0.410555	-1.40323	-1.40323	-1.40323	-1.40323	-1.40323	-1.40323
chr17:45736618-45737118	+	0	NA	intron (NR_152153	intron 1 of 4)	NA	2362	NR_152153	433111		NR_152153	ENSMUSG00000097727	F630040K05Rik	-	RIKEN cDNA F630040K05 gene	ncRNA		-0.246758	-0.246758	-0.246758	-0.246758	-0.246758	-0.246758	-0.33432	-0.107418	-0.124066	-0.191454	-0.29785	-0.403788	-0.57852	-0.828274	-0.997718	-0.864829	-0.646775	-0.528815	-0.653563	-0.731484	-0.815448	-0.895041	-0.837544	-0.876162	-0.716787	-0.550792	-0.633441	-0.876729	-1.06113	-1.01035	-0.996392	-0.909188	-0.833911	-0.818201	-0.877422	-1.15699	-1.22539	-1.32199	-1.2591	-1.28977	-1.39203	-1.42048	-1.15479	-1.07472	-1.29154	-1.0581	-0.810508	-0.773293	-0.883256	-0.293421	0.383231	0.578966	0.897902	0.757481	0.929813	1.27219	1.5	1.5	1.5	1.5	1.5	1.5	1.5	1.5	1.5	1.5	1.5	1.37491	1.37213	1.47413	1.06859	0.969472	0.955945	0.606735	0.485697	0.332249	0.567354	0.396522	0.385361	0.213998	0.162017	0.243171	-0.00554261	-0.134696	-0.203185	-0.135034	-0.148552	-0.164171	-0.0556135	-0.0568009	-0.25123	-0.480988	-0.559291	-0.638093	0.505108	0.505108	0.505108	0.505108	0.505108	0.505108
chr10:81407475-81407975	+	0	NA	intron (NM_026756	intron 5 of 8)	NA	-1850	NR_152732	102634174		NR_152732	ENSMUSG00000085327	Gm16104	-	predicted gene 16104	ncRNA		-1.17202	-1.17202	-1.17202	-1.17202	-1.17202	-1.17202	-1.27827	-1.3709	-1.47201	-1.44162	-1.5	-1.5	-1.5	-1.5	-1.5	-1.33482	-1.13603	-0.981465	-0.901619	-0.678524	-0.736585	-0.506564	-0.430144	-0.439122	-0.399398	-0.16649	-0.426827	-0.386607	-0.329872	-0.332306	-0.325491	-0.421922	-0.539134	-0.509289	-0.512044	-0.543766	-0.687661	-0.67994	-0.916382	-0.968099	-0.899763	-0.794417	-0.575251	-0.619503	-0.668115	-0.754124	-0.78686	-0.822328	-0.829342	-0.372572	-0.0529073	0.176433	0.377073	0.727294	0.795182	1.21663	1.5	1.5	1.5	1.5	1.5	1.5	1.5	1.17932	0.705953	0.869409	0.561297	0.150643	0.115989	0.0148484	0.089421	0.142439	0.242875	0.404361	0.521297	0.709025	0.710093	0.693678	0.765584	0.768665	0.732727	0.662405	0.827312	0.879034	0.753295	0.765789	0.683465	0.655122	0.900353	0.872015	1.117	1.30289	1.32644	1.05728	0.73317	0.73317	0.73317	0.73317	0.73317	0.73317
chr11:74832714-74833214	+	0	NA	intron (NM_010813	intron 1 of 5)	NA	2040	NM_010813	17428		NM_010813	ENSMUSG00000000282	Mnt	Rox|bHLHd3	max binding protein	protein-coding		-1.47051	-1.47051	-1.47051	-1.47051	-1.47051	-1.47051	-1.5	-1.49754	-1.5	-1.5	-1.5	-1.5	-1.47499	-1.37552	-1.39815	-1.41177	-1.40452	-1.27872	-1.00023	-0.536716	-0.557273	-0.36379	-0.333647	-0.319426	-0.357979	-0.312238	-0.233334	-0.0561792	0.0844728	-0.115793	-0.410214	-0.357127	-0.534961	-0.589321	-0.52838	-0.495911	-0.570432	-0.57298	-0.633967	-0.704479	-0.914101	-0.812599	-0.869793	-0.828029	-0.660543	-0.62218	-0.345248	-0.063283	-0.111504	-0.015741	0.376582	0.781047	0.975562	1.08061	1.30798	1.40047	1.5	1.5	1.5	1.5	1.5	1.5	1.5	1.27823	1.35807	1.29889	1.12047	0.969436	0.77498	0.752728	0.811533	0.804945	0.524976	0.59132	1.01726	0.86756	0.817274	0.897326	0.844238	0.781207	0.793038	0.925451	0.99119	1.19379	1.07329	0.73574	0.758421	0.681995	0.721137	0.789428	0.778355	0.695474	0.363393	0.00472363	-0.360497	-0.360497	-0.360497	-0.360497	-0.360497	-0.360497
chr13:119631709-119632209	+	0	NA	intron (NM_020279	intron 1 of 2)	NA	8140	NM_020279	56838		NM_020279	ENSMUSG00000074715	Ccl28	CCK1|MEC|Scya28	C-C motif chemokine ligand 28	protein-coding		-1.5	-1.5	-1.5	-1.5	-1.5	-1.5	-1.5	-1.5	-1.5	-1.5	-1.5	-1.46314	-1.40648	-1.5	-1.28464	-1.03411	-1.02458	-0.883868	-0.809593	-0.527992	-0.401953	-0.276075	-0.37204	-0.190516	0.134828	0.113355	0.270851	0.364431	0.477228	0.693873	0.743916	0.886777	0.78338	0.857961	1.07318	1.05143	0.938595	1.04341	1.09083	1.13547	1.01466	1.01394	0.808283	0.843122	1.01777	0.740338	0.818377	1.06268	1.22715	1.22979	1.06554	1.31021	1.41895	1.34156	1.37821	1.36751	1.45856	1.15961	1.00835	0.785995	0.700675	0.766264	0.368957	0.0961147	0.144972	0.0184207	-0.00503242	-0.0301649	0.37264	0.447837	0.273879	0.214622	-0.00137196	-0.102721	0.0363006	0.059834	0.389403	0.265972	0.327408	0.237076	0.119029	0.11489	0.130822	0.196505	0.560447	0.631445	0.665589	0.265318	0.190909	0.102298	-0.37656	-0.619693	-0.852966	-1.15095	-1.18061	-1.18061	-1.18061	-1.18061	-1.18061	-1.18061
chr10:69594386-69594886	+	0	NA	intron (NM_170730	intron 1 of 17)	NA	60928	NM_170688	11735		NM_009670	ENSMUSG00000069601	Ank3	2900054D09Rik|Ank-3|AnkG|Ankyrin-3|Ankyrin-G	ankyrin 3	epithelial	protein-coding		-1.26717	-1.26717	-1.26717	-1.26717	-1.26717	-1.26717	-1.26696	-1.34966	-1.34792	-1.31849	-1.40335	-1.284	-1.3344	-1.29931	-1.31435	-1.16574	-1.18158	-1.13043	-1.00277	-0.871446	-0.784918	-0.543861	-0.603304	-0.409884	-0.312182	-0.0745019	-0.160018	-0.100202	-0.166428	-0.265344	-0.381083	-0.534261	-0.733647	-0.711415	-0.975818	-1.05766	-1.13233	-1.26064	-1.22424	-1.21283	-1.01843	-1.09089	-0.951909	-0.943268	-0.958769	-0.845839	-0.735575	-0.583301	-0.368326	-0.346822	0.162974	0.367833	0.658158	0.670342	0.966517	1.35141	1.5	1.5	1.47582	1.5	1.5	1.17857	0.874593	0.878164	0.859466	0.737459	0.478975	0.231777	0.115605	0.360025	0.43937	0.591845	0.56769	0.55136	0.452321	0.524938	0.604525	0.697234	0.798832	0.898228	0.706305	0.516849	0.607935	0.662752	0.896461	0.972081	0.860947	0.838934	0.943039	0.968497	1.04663	1.0568	1.22961	1.28427	1.48019	1.48019	1.48019	1.48019	1.48019	1.48019
chr10:120898738-120899238	+	0	NA	promoter-TSS (NM_177092)	NA	-17	NM_177092	320183		NM_177092	ENSMUSG00000051236	Msrb3	D430026P16Rik|I-8-23|MsrB2	methionine sulfoxide reductase B3	protein-coding		-1.35269	-1.35269	-1.35269	-1.35269	-1.35269	-1.35269	-1.18239	-1.21663	-1.01519	-1.03619	-0.629306	-0.53409	-0.528034	-0.787322	-0.546437	-0.432864	-0.441185	-0.478339	-0.486162	-0.529917	-0.296006	-0.660869	-0.656069	-0.48803	-0.344788	-0.480673	-0.395414	-0.363763	-0.147636	-0.221947	-0.0337236	-0.017742	-0.00940743	0.19739	0.280422	0.458133	0.511631	0.165526	0.0672553	-0.119008	-0.0874974	-0.159192	-0.139355	-0.241548	-0.714717	-0.731418	-0.518974	-0.295102	0.258534	0.44908	0.192934	0.329718	0.353497	0.699951	0.976425	1.45796	1.5	1.30819	1.24597	0.963768	0.943868	1.43176	1.19766	0.923399	0.411456	0.246761	0.24328	0.218552	0.404448	0.18015	0.354457	0.542106	0.433614	0.816926	1.15287	1.38572	1.5	1.5	1.27817	1.10954	1.26066	1.1984	1.13699	1.13259	1.16264	0.977636	0.894546	0.85684	1.02924	1.03916	0.883248	0.58494	0.0216594	-1.07644	-1.5	-1.5	-1.5	-1.5	-1.5	-1.5
chr16:15890498-15890998	+	0	NA	intron (NM_001355731	intron 18 of 18)	NA	3462	NM_007679	12609		NM_007679	ENSMUSG00000071637	Cebpd	c/EBPdelta	CCAAT/enhancer binding protein delta	protein-coding		-1.41402	-1.41402	-1.41402	-1.41402	-1.41402	-1.41402	-1.44359	-1.44723	-1.37391	-1.43475	-1.5	-1.44395	-1.4324	-1.38941	-1.39831	-1.43267	-1.45472	-1.40469	-1.3603	-1.36019	-1.25434	-1.26608	-1.23097	-1.1223	-1.10018	-1.00197	-0.946159	-0.763603	-0.69513	-0.331865	-0.351718	-0.189284	-0.142606	-0.0526245	0.0284845	0.172821	0.166007	0.318807	0.299489	0.309351	0.0839957	0.216591	0.0402863	0.0908726	0.0778081	-0.0477144	-0.0479209	-0.208531	-0.170452	0.280608	0.732268	1.10965	1.13306	1.33269	1.34961	1.3793	1.5	1.5	1.5	1.5	1.35846	1.117	0.681886	0.783504	0.709935	0.6605	0.698568	0.760221	0.875213	1.16385	1.06361	0.994581	0.865834	1.21953	1.07311	1.24388	1.30448	1.19544	1.13895	1.05314	0.820128	0.916327	0.895751	0.929506	0.609614	0.682478	0.493989	0.596854	0.664468	0.586458	0.40899	0.30959	0.0400838	-0.318483	-0.631696	-0.631696	-0.631696	-0.631696	-0.631696	-0.631696
chr5:125385006-125385506	+	0	NA	TTS (NM_019639)	NA	4761	NM_019639	22190		NM_019639	ENSMUSG00000008348	Ubc	2700054O04Rik|Rps27a|TI-225|Uba52|Ubb	ubiquitin C	protein-coding		-1.5	-1.5	-1.5	-1.5	-1.5	-1.5	-1.5	-1.5	-1.5	-1.5	-1.5	-1.5	-1.5	-1.5	-1.5	-1.5	-1.5	-1.5	-1.40261	-1.21084	-1.04742	-0.757105	-0.531316	-0.424187	-0.277622	-0.138249	0.0509394	0.251901	0.392993	0.590419	0.617101	0.744596	0.72545	0.759298	0.856937	0.910794	0.958375	0.870746	0.841568	0.808037	0.869067	1.08121	1.00633	1.04514	1.04488	0.881178	0.961024	0.858484	0.926302	1.19867	1.24981	1.08048	0.977942	1.07831	1.01841	1.13935	1.25153	1.13474	1.09702	0.985903	0.626382	0.561928	0.506158	0.452893	0.348143	0.364212	0.307159	0.22891	0.14879	0.137147	0.307088	0.322331	0.314138	0.486057	0.442009	0.479966	0.482073	0.350116	0.44522	0.615678	0.541559	0.379956	0.368109	0.329795	0.183403	0.18111	0.234939	0.19376	0.170617	0.0390343	-0.163921	-0.0912193	-0.0198593	-0.0991926	-0.360339	-0.360339	-0.360339	-0.360339	-0.360339	-0.360339
chr1:30950096-30950596	+	0	NA	promoter-TSS (NR_002688)	NA	475	NR_164183	115487084		NR_164183		Gm53209	-	predicted gene	53209	ncRNA		-1.20772	-1.20772	-1.20772	-1.20772	-1.20772	-1.20772	-1.33109	-1.37026	-1.5	-1.46302	-1.42524	-1.3596	-1.25086	-1.5	-1.37263	-1.21995	-1.15157	-1.06533	-0.948388	-0.915518	-0.969033	-0.998119	-0.826831	-0.676004	-0.535859	-0.762278	-0.9022	-0.846417	-0.919617	-0.891654	-0.82781	-0.656922	-0.562156	-0.76248	-0.843658	-0.760684	-0.628279	-0.468619	-0.399524	-0.524892	-0.606942	-0.487203	-0.598504	-0.728939	-0.559107	-0.392502	-0.248498	-0.176718	-0.406718	-0.420056	0.154383	0.76922	0.881169	0.973721	1.40035	1.29035	1.5	1.5	1.5	1.5	1.5	1.5	1.5	1.39377	1.23179	1.02756	1.20236	0.909184	0.746686	0.459196	0.175491	0.00675867	-0.122515	0.00689661	0.207719	0.535645	0.588692	0.583328	0.596052	0.65583	0.754637	0.945358	1.13987	1.03197	0.979541	0.749402	0.615282	0.656228	0.781803	0.681788	0.704968	0.984979	0.854032	0.653029	0.718771	0.718771	0.718771	0.718771	0.718771	0.718771
chr15:55112092-55112592	+	0	NA	promoter-TSS (NM_145470)	NA	25	NM_145470	97998		NM_145470	ENSMUSG00000022419	Deptor	Depdc6	DEP domain containing MTOR-interacting protein	protein-coding		0.989868	0.989868	0.989868	0.989868	0.989868	0.989868	0.970944	1.06358	1.10797	1.19173	1.11272	1.15636	1.12862	0.934928	0.863459	0.81844	0.697173	0.564366	0.520546	0.311192	0.0523586	-0.0283888	-0.0131496	-0.237709	-0.28025	-0.468494	-0.552959	-0.678142	-0.759053	-0.782188	-0.886197	-0.770703	-0.599939	-0.891678	-0.935002	-0.747588	-0.633932	-0.51002	-0.256672	-0.0683349	-0.0997521	0.067272	0.260582	0.05333	0.0653048	0.310734	0.268433	0.172441	-0.248336	-0.0246324	0.0636922	0.457358	0.443368	0.853073	1.06344	1.48453	1.5	1.5	1.5	1.5	1.5	1.5	1.5	1.5	1.10136	1.12328	1.10758	0.735708	0.411366	0.319846	-0.0972832	-0.116018	-0.113963	-0.736155	-0.911656	-1.08646	-1.24674	-1.5	-1.45703	-1.48068	-1.39907	-1.10177	-1.02187	-1.11495	-0.86258	-1.01329	-1.011	-1.08928	-1.164	-1.18509	-1.11357	-1.23989	-1.40534	-1.5	-1.23704	-1.23704	-1.23704	-1.23704	-1.23704	-1.23704
chr9:41207389-41207889	+	0	NA	intron (NR_040392	intron 1 of 4)	NA	1484	NR_040392	78500		NR_040392	ENSMUSG00000100837	1700063D05Rik	-	RIKEN cDNA 1700063D05 gene	ncRNA		-1.27493	-1.27493	-1.27493	-1.27493	-1.27493	-1.27493	-1.41958	-1.16197	-1.05901	-0.996146	-1.09761	-1.11955	-1.06997	-1.0613	-1.03108	-0.983487	-1.24427	-1.04816	-1.28782	-1.48367	-1.46352	-1.5	-1.5	-1.5	-1.45858	-1.5	-1.5	-1.2421	-1.20494	-0.606001	-0.594732	-0.542571	-0.448663	-0.196211	-0.253929	-0.156222	0.00448991	-0.0827509	-0.143419	-0.0230946	-0.120222	0.0928616	0.0979788	0.452514	0.402357	0.361879	0.253203	0.249386	0.0606034	0.508398	0.801041	0.604782	0.80939	1.09984	1.17389	1.16954	1.5	1.5	1.5	1.5	1.5	1.5	1.5	1.5	1.5	1.13793	1.01237	0.609163	0.400046	0.191624	0.159484	0.40363	0.420255	0.207932	0.237304	0.135872	0.209174	0.491977	0.703636	0.806179	0.799046	0.777617	0.646499	0.647532	0.568859	0.646786	0.654488	0.648941	0.38445	0.398588	0.135506	0.228205	0.0871066	0.132113	0.131228	0.131228	0.131228	0.131228	0.131228	0.131228
chr12:59218985-59219485	+	0	NA	exon (NM_001033156	exon 1 of 4)	NA	248	NM_001033156	70611		NM_001033156	ENSMUSG00000035329	Fbxo33	5730501N20Rik	F-box protein 33	protein-coding		-1.5	-1.5	-1.5	-1.5	-1.5	-1.5	-1.5	-1.5	-1.5	-1.5	-1.5	-1.5	-1.5	-1.5	-1.5	-1.49076	-1.49494	-1.5	-1.5	-1.3104	-1.31579	-1.02675	-0.949831	-0.840867	-0.581725	-0.541299	-0.386682	-0.175667	-0.0245284	0.0690248	-0.0646199	0.103329	-0.0997729	-0.11563	-0.0106619	-0.226423	-0.428131	-0.52458	-0.67313	-0.630754	-0.496738	-0.536732	-0.596219	-0.345218	-0.380749	-0.567011	-0.305291	-0.0132055	0.0250531	0.339609	0.48242	0.72141	0.748875	1.00993	0.989473	1.06869	1.5	1.5	1.44432	1.41124	1.22625	1.08688	0.856895	0.927678	0.602952	0.678131	0.877045	0.532468	0.629412	0.530819	0.578734	0.608005	0.442197	0.445353	0.458733	0.693619	0.723604	0.542117	0.429529	0.309912	0.307563	0.467453	0.557539	0.852266	0.84035	0.855971	0.860141	0.684346	0.844438	0.909168	0.960321	1.02971	0.938529	0.924231	1.21803	1.21803	1.21803	1.21803	1.21803	1.21803
chr9:65580908-65581408	+	0	NA	Intergenic	NA	-1071	NM_153119	102595		NM_153119	ENSMUSG00000050721	Plekho2	Plekhq1	pleckstrin homology domain containing	family O member 2	protein-coding		-0.69661	-0.69661	-0.69661	-0.69661	-0.69661	-0.69661	-0.862581	-0.977869	-0.854714	-0.800526	-1.12634	-1.07109	-1.0061	-0.856347	-0.76672	-0.7965	-1.09194	-0.885543	-0.896161	-1.1174	-1.04053	-0.841474	-0.974616	-1.02898	-1.23277	-1.14517	-1.12709	-1.07142	-1.3033	-1.16805	-1.00772	-1.25915	-1.20018	-1.34205	-1.45934	-1.22708	-1.30272	-1.30365	-1.21606	-0.986387	-0.861052	-0.670924	-0.63551	-0.75992	-0.559711	-0.365441	-0.322654	-0.351858	-0.0484121	-0.0989405	0.279854	0.531122	0.543256	0.654229	1.19205	1.44043	1.5	1.5	1.5	1.5	1.5	1.5	1.5	1.45811	1.4366	1.15567	1.05708	0.920466	0.625561	0.571745	0.563451	0.657578	0.778137	0.640475	0.791531	0.856492	0.8674	0.846077	0.934597	1.01668	1.19405	1.03053	1.10706	1.02522	1.06623	0.953935	0.99902	0.921056	0.895923	0.86672	0.860795	0.378109	0.485146	0.198296	0.154963	0.154963	0.154963	0.154963	0.154963	0.154963
chr16:30189025-30189525	+	0	NA	Intergenic	NA	78257	NM_027904	71756		NM_027904	ENSMUSG00000023176	Cpn2	1300018K11Rik	carboxypeptidase N	polypeptide 2	protein-coding		0.993308	0.993308	0.993308	0.993308	0.993308	0.993308	1.0239	0.768196	0.623375	0.508313	0.241002	0.209705	0.160002	0.387854	0.270143	0.226558	0.176616	-0.134824	0.070617	0.113049	0.125229	0.172944	0.193464	0.351068	0.14202	0.145929	0.168619	0.280613	0.286701	0.112755	-0.210365	-0.358688	-0.476458	-0.710634	-1.125	-1.46682	-1.5	-1.5	-1.5	-1.5	-1.5	-1.5	-1.5	-1.5	-1.37857	-1.21981	-1.02114	-0.90269	-0.925261	-0.662891	-0.458486	-0.0687341	0.284472	0.83443	1.06583	1.24379	1.5	1.5	1.5	1.5	1.5	1.5	1.46454	1.41828	1.09284	0.998089	0.758219	0.283568	0.230369	0.170979	0.274325	0.411587	0.166811	0.441075	0.375407	0.184275	0.217643	0.223837	0.365574	0.274314	0.0274465	0.0260543	0.0687769	0.0570012	0.0217531	-0.0703708	-0.0218118	-0.156661	-0.0966904	-0.172869	-0.334205	-0.197489	-0.446687	-1.12698	-1.5	-1.5	-1.5	-1.5	-1.5	-1.5
chr11:77513090-77513590	+	0	NA	promoter-TSS (NM_001024920)	NA	-67	NM_001024920	216964		NM_001024920	ENSMUSG00000044328	Trp53i13	2410019G02Rik|Tp53i13	transformation related protein 53 inducible protein 13	protein-coding		-0.243053	-0.243053	-0.243053	-0.243053	-0.243053	-0.243053	-0.0624803	-0.154042	-0.299036	-0.388957	-0.202461	-0.155021	-0.0302875	-0.25328	-0.293558	-0.158053	0.119949	-0.0482377	-0.147606	-0.276208	-0.296017	-0.342127	-0.389971	-0.558513	-0.51912	-0.403695	-0.610708	-0.745655	-0.750701	-0.49258	-0.477723	-0.241528	-0.0258273	0.0137596	0.33348	0.469979	0.724087	0.765112	0.853856	0.742639	0.683944	0.834045	0.67235	0.68632	0.357592	0.0149711	-0.178014	-0.404505	-0.526257	-0.472314	-0.144579	0.0551039	0.34595	0.708715	0.61082	1.15872	1.5	1.5	1.5	1.5	1.5	1.5	1.5	1.5	1.5	1.5	1.5	1.12776	1.01908	0.825527	0.29349	0.0844707	-0.00527934	-0.422121	-0.475071	-0.488777	-0.483686	-0.703142	-0.475569	-0.395976	-0.342688	-0.269508	-0.38936	-0.302681	-0.146443	-0.285941	-0.439212	-0.529967	-0.359267	-0.573324	-0.618754	-0.87149	-1.21406	-1.5	-1.5	-1.5	-1.5	-1.5	-1.5	-1.5
chr11:78032013-78032513	+	0	NA	promoter-TSS (NM_183286)	NA	-50	NM_183286	70451		NM_183286	ENSMUSG00000020834	Dhrs13	2610209N15Rik	dehydrogenase/reductase 13	protein-coding		-1.5	-1.5	-1.5	-1.5	-1.5	-1.5	-1.5	-1.39427	-1.41186	-1.5	-1.5	-1.5	-1.5	-1.5	-1.47992	-1.5	-1.49331	-1.5	-1.5	-1.5	-1.5	-1.33645	-1.37159	-0.962435	-0.618473	-0.497081	-0.398199	-0.112594	0.108834	0.187249	0.256002	0.411899	0.395005	0.511421	0.386261	0.162111	0.120803	-0.0225028	-0.0443164	0.00235077	0.0109114	0.439165	0.3513	0.232021	0.251951	-0.0845345	0.196503	0.264377	0.485725	0.321846	0.41093	0.577015	0.618664	0.833074	1.08727	0.976875	1.5	1.25981	1.42067	1.25131	1.26684	1.35075	1.07028	0.782584	0.468469	0.193425	0.186171	-0.165365	-0.241261	-0.472188	-0.460527	-0.155601	-0.629857	-0.356319	-0.170051	-0.110167	0.185365	0.250658	0.41645	0.756376	0.760078	0.982278	0.767074	1.14816	1.06135	0.971125	0.909325	0.938869	1.05014	0.938554	0.653023	0.578571	0.551599	0.680736	1.24994	1.24994	1.24994	1.24994	1.24994	1.24994
chr4:150137973-150138473	+	0	NA	intron (NM_019741	intron 7 of 13)	NA	-10664	NM_001368869	435818		NM_001085529	ENSMUSG00000062064	Slc2a7	GLUT-7	solute carrier family 2 (facilitated glucose transporter)	member 7	protein-coding		-0.864183	-0.864183	-0.864183	-0.864183	-0.864183	-0.864183	-0.866864	-0.970112	-0.918908	-1.02426	-1.04061	-0.996772	-1.20222	-1.16976	-1.30914	-1.18108	-1.21562	-1.18951	-1.06606	-1.00618	-0.921592	-1.07421	-0.858859	-0.887262	-0.911477	-0.762219	-0.764009	-0.937877	-0.796534	-0.850418	-0.894386	-0.85752	-0.69024	-0.801332	-0.721684	-0.763079	-0.786493	-0.810557	-0.705594	-0.711882	-0.661313	-0.589254	-0.614368	-0.698552	-0.797118	-0.71955	-0.652313	-0.618254	-0.602079	-0.431203	-0.260507	-0.00121913	0.176806	0.537429	0.964964	1.3907	1.5	1.5	1.5	1.5	1.5	1.5	1.5	1.5	1.26183	1.1298	0.933604	0.860444	0.791009	0.748426	0.594296	0.645593	0.954794	0.931968	0.978222	1.08199	1.04067	1.01636	0.874028	1.18048	1.24127	1.12584	1.18321	1.08822	1.18112	1.20334	1.21902	1.2172	1.0797	1.10988	0.758548	0.475857	0.528874	0.104456	-0.424459	-0.424459	-0.424459	-0.424459	-0.424459	-0.424459
chr11:108343732-108344232	+	0	NA	promoter-TSS (NM_011101)	NA	-94	NM_011101	18750		NM_011101	ENSMUSG00000050965	Prkca	Pkca	protein kinase C	alpha	protein-coding		-0.135559	-0.135559	-0.135559	-0.135559	-0.135559	-0.135559	0.113707	0.351333	0.227544	0.604811	0.653509	0.737905	0.668449	0.607691	0.920333	0.76911	0.647585	0.587863	0.273327	0.105578	-0.182807	-0.301612	-0.482768	-0.548654	-0.489365	-0.629207	-0.531036	-0.417021	-0.275749	-0.0791986	0.152357	0.351138	0.609189	0.679176	0.558985	0.529783	0.58984	0.599577	0.867579	0.846745	0.679779	0.674718	0.594012	0.340865	0.345626	0.239927	0.684257	0.659607	0.373883	0.223686	0.390198	0.628404	0.497796	0.590151	0.970546	1.40022	1.5	1.39202	1.5	1.5	1.42671	1.5	1.48876	1.5	1.5	1.34771	0.911595	0.713337	0.731965	0.498635	0.230176	0.200853	-0.12374	-0.586475	-0.754675	-0.861655	-0.97912	-0.994065	-0.948641	-1.10747	-1.27797	-1.13441	-0.964895	-0.947469	-0.7874	-0.882117	-1.00754	-0.874254	-1.04418	-1.14864	-1.44544	-1.5	-1.5	-1.5	-1.5	-1.5	-1.5	-1.5	-1.5	-1.5
chr11:97699507-97700007	+	0	NA	promoter-TSS (NM_001163308)	NA	-109	NM_001163308	22658		NM_009545	ENSMUSG00000018537	Pcgf2	Mel18|Rnf110|Zfp144|mel-18	polycomb group ring finger 2	protein-coding		1.09136	1.09136	1.09136	1.09136	1.09136	1.09136	0.764605	0.577923	0.418263	0.277137	0.00629349	-0.243246	-0.255811	-0.314249	-0.275188	-0.185733	0.240377	0.170082	0.209689	0.280465	0.371001	0.557013	0.764388	0.744229	0.733249	0.569499	0.340179	0.100851	0.216087	0.349252	0.199604	0.15703	0.293932	0.174508	0.127949	0.305205	0.34698	0.173695	0.257345	0.321001	0.178213	0.298407	0.483127	0.118174	0.0529262	0.114346	0.501683	0.546209	0.673817	0.541053	0.776438	1.14067	1.3716	1.10419	1.24892	1.39029	1.5	1.12109	1.19372	1.27372	1.45395	1.09046	0.682744	0.410729	0.327486	0.360905	0.205333	-0.118448	-0.311072	-0.453397	-0.360143	-0.613406	-0.575481	-0.579909	-0.567424	-0.326673	-0.70686	-0.537783	-0.559369	-0.35062	-0.31045	-0.458036	-0.369504	-0.40463	-0.518075	-0.515021	-0.878483	-0.734948	-0.824717	-0.950824	-1.32075	-1.5	-1.5	-1.5	-1.5	-1.5	-1.5	-1.5	-1.5	-1.5
chr2:173257593-173258093	+	0	NA	intron (NM_022995	intron 1 of 3)	NA	18690	NM_022995	65112		NM_022995	ENSMUSG00000038400	Pmepa1	2210418I02Rik|Erg1.2|N4wbp4|Stag1|Tmepai	prostate transmembrane protein	androgen induced 1	protein-coding		0.787737	0.787737	0.787737	0.787737	0.787737	0.787737	0.75386	0.676915	0.629874	0.382311	0.32918	0.306248	0.171618	0.0040263	0.230389	0.108575	0.0500667	0.0168002	-0.267567	-0.423685	-0.377846	-0.280791	-0.314545	-0.434174	-0.116457	-0.493307	-0.455066	-0.381166	-0.4428	-0.353906	-0.580234	-0.533623	-0.484376	-0.605565	-0.596696	-0.934476	-0.646925	-0.946128	-0.878019	-1.03883	-0.921903	-0.828449	-0.833464	-0.945504	-1.01114	-0.884231	-0.654344	-0.751079	-0.708174	-0.853357	-0.247623	0.0266944	0.202159	0.514005	0.685444	1.10126	1.34821	1.15528	0.988898	1.2556	1.23341	0.910085	0.913437	0.766361	0.617837	0.708707	0.470055	0.336861	0.541765	0.635728	0.720961	0.902679	0.975486	0.68778	0.942563	0.76826	0.708076	0.768789	0.813328	0.711335	0.916428	0.799614	0.889257	0.81205	1.12117	0.930095	0.859545	0.718645	0.721679	0.58518	0.495606	-0.119719	-0.578123	-1.5	-1.5	-1.5	-1.5	-1.5	-1.5	-1.5
chr12:69474932-69475432	+	0	NA	intron (NR_038060	intron 1 of 4)	NA	368	NR_038060	76062		NR_038060	ENSMUSG00000113035	5830428M24Rik	100040862|Gm3007	RIKEN cDNA 5830428M24 gene	ncRNA		0.673038	0.673038	0.673038	0.673038	0.673038	0.673038	0.506814	0.515528	0.540393	0.428607	0.51566	0.567513	0.383784	0.187086	0.173947	0.144699	0.0435742	0.162898	0.0474651	-0.154614	-0.186426	-0.276359	-0.431669	-0.174785	-0.0575717	-0.210167	-0.337413	-0.299527	-0.301048	-0.316046	-0.302324	-0.361528	-0.555038	-0.527018	-0.760132	-0.815544	-0.782158	-0.809594	-1.07299	-1.15797	-1.12651	-1.07613	-0.908996	-0.550567	-0.554789	-0.477117	-0.240684	-0.0221292	0.27119	0.634557	0.849499	1.03408	1.1069	1.23531	1.37641	1.37655	1.5	1.5	1.5	1.5	1.3986	1.31145	1.28363	1.25757	0.915982	0.643742	0.645079	0.366947	0.313842	0.214287	-0.063321	0.0786666	-0.0831694	-0.130557	-0.221804	-0.201637	-0.11878	-0.0423871	0.13483	0.149371	-0.0391988	0.124689	0.359741	0.497658	0.520333	0.668434	0.720207	0.659741	0.524076	0.401341	0.0280059	-0.358012	-1.00173	-1.5	-1.5	-1.5	-1.5	-1.5	-1.5	-1.5
chr6:124847247-124847747	+	0	NA	intron (NR_163806	intron 9 of 14)	NA	-7222	NM_013530	14695		NM_013530	ENSMUSG00000023439	Gnb3	Gnb-3|Hg2d	guanine nucleotide binding protein (G protein)	beta 3	protein-coding		-0.48839	-0.48839	-0.48839	-0.48839	-0.48839	-0.48839	-0.753276	-0.580496	-0.658256	-0.393617	-0.440778	-0.444032	-0.437255	-0.38219	-0.464269	-0.546204	-0.428003	-0.173292	-0.417867	-0.250024	-0.350704	-0.398217	-0.370949	-0.559902	-0.764831	-0.662877	-0.733149	-0.788679	-0.928595	-1.03995	-1.15311	-1.2806	-1.48548	-1.5	-1.5	-1.5	-1.5	-1.5	-1.5	-1.36565	-1.19702	-1.26281	-1.27588	-1.21451	-1.22605	-1.17705	-1.25688	-1.17902	-0.81588	-1.06147	-0.761928	-0.316662	0.0128525	0.597039	0.874159	1.01132	1.5	1.5	1.5	1.5	1.5	1.5	1.44338	1.31913	0.8998	0.576523	0.669921	0.266581	0.460655	0.306992	0.19009	0.199075	0.0446909	0.20037	0.0901574	0.207953	0.459384	0.706407	0.897419	0.787249	0.746867	0.873906	1.09462	1.19974	1.06017	1.17638	1.19214	1.13621	0.90817	0.919475	0.880945	1.22674	1.1351	0.949858	0.900435	0.900435	0.900435	0.900435	0.900435	0.900435
chr17:56584057-56584557	+	0	NA	promoter-TSS (NM_001163300)	NA	278	NM_001029979	224902		NM_001029979	ENSMUSG00000042625	Safb2	mKIAA0138	scaffold attachment factor B2	protein-coding		-1.19752	-1.19752	-1.19752	-1.19752	-1.19752	-1.19752	-1.5	-1.5	-1.40436	-1.35041	-1.42596	-1.5	-1.5	-1.45821	-1.5	-1.5	-1.48267	-1.20253	-1.03943	-1.04735	-1.08024	-1.05708	-0.672719	-0.701719	-0.693431	-0.519211	-0.389006	-0.0818516	-0.019573	0.140679	0.207904	0.167381	0.211153	0.0182113	-0.0630341	-0.190991	-0.2923	-0.269928	-0.293553	-0.343049	-0.57069	-0.69522	-0.57467	-0.75289	-0.652136	-0.643451	-0.564555	-0.493784	-0.369143	-0.163217	0.18724	0.270879	0.792192	0.873266	1.27935	1.31269	1.5	1.5	1.5	1.5	1.5	1.08143	0.990259	0.52383	0.423092	0.151103	-0.0173268	-0.110732	-0.292062	-0.151107	-0.249525	-0.321587	-0.119558	0.0936323	0.0996008	0.0592513	0.175602	0.300331	0.397545	0.564182	0.277483	0.358927	0.455597	0.301619	0.281902	0.382788	0.61888	0.761249	1.02113	1.0222	0.943843	1.10488	1.18266	1.42486	1.5	1.5	1.5	1.5	1.5	1.5
chr11:113201615-113202115	+	0	NA	promoter-TSS (NR_015556)	NA	-27	NR_015556	72386		NR_015556	ENSMUSG00000087259	2610035D17Rik	Rason	RIKEN cDNA 2610035D17 gene	ncRNA		0.115427	0.115427	0.115427	0.115427	0.115427	0.115427	0.110849	0.27234	0.34253	0.301872	0.241687	0.499432	0.546634	0.279976	0.170516	0.120926	-0.0195914	-0.0316483	-0.219593	-0.360697	-0.600431	-0.487852	-0.691748	-0.727499	-0.571484	-0.690404	-0.524384	-0.559346	-0.523273	-0.571808	-0.341535	-0.00799695	-0.138834	0.224549	0.399195	0.502824	0.768728	0.685453	0.537814	0.515058	0.536206	0.651475	0.54197	0.479709	0.369484	0.399663	0.671516	0.606985	0.685396	0.571692	0.946253	1.12747	1.0146	1.27665	1.39877	1.45241	1.5	1.5	1.40939	1.38653	1.5	1.30771	1.29481	1.19346	0.754958	0.920405	0.77582	0.494016	-0.0150036	0.124414	-0.00245775	0.0633358	-0.0616025	-0.137918	-0.19367	-0.128132	-0.374877	-0.342532	-0.20761	0.0525856	-0.105316	-0.0516854	-0.0898825	-0.179929	-0.252338	-0.15191	-0.204201	-0.347071	-0.445389	-0.606853	-1.06644	-1.22738	-1.5	-1.5	-1.5	-1.5	-1.5	-1.5	-1.5	-1.5
chr7:130855626-130856126	+	0	NA	Intergenic	NA	-9848	NM_001357696	101476		NM_133942	ENSMUSG00000040268	Plekha1	C920009D07Rik|TAPP1	pleckstrin homology domain containing	family A (phosphoinositide binding specific) member 1	protein-coding		0.677737	0.677737	0.677737	0.677737	0.677737	0.677737	0.619471	0.443159	0.376553	0.485255	0.330323	0.541475	0.273084	0.396017	0.381395	0.588422	0.393189	0.336326	0.639144	0.418893	0.288791	0.269913	0.0478721	0.224061	0.252221	0.429778	0.553845	0.551968	0.570922	0.559838	0.833501	0.883711	0.983084	0.854303	0.682138	0.602536	0.34619	0.174769	0.405418	0.222622	0.101018	-0.106052	-0.369107	-0.611084	-0.474014	-0.418148	-0.451667	-0.0975961	0.148851	0.0313068	0.248668	0.295752	0.53207	0.850584	1.19479	1.4537	1.5	1.5	1.38742	0.98364	0.973931	1.0604	1.06314	0.82598	0.665778	0.418138	0.247501	0.131131	0.213832	-0.11507	-0.19774	-0.418711	-0.601468	-0.613913	-0.653279	-0.703873	-0.615052	-0.712855	-0.591974	-0.58367	-0.470469	-0.256567	0.0676659	-0.147415	-0.315002	-0.302729	-0.289913	-0.591277	-0.693466	-0.871416	-0.958865	-1.01097	-1.45356	-1.5	-1.5	-1.5	-1.5	-1.5	-1.5	-1.5
chr1:52817529-52818029	+	0	NA	promoter-TSS (NM_008384)	NA	-91	NM_008384	16329		NM_008384	ENSMUSG00000026102	Inpp1	2300002C06Rik	inositol polyphosphate-1-phosphatase	protein-coding		-1.0262	-1.0262	-1.0262	-1.0262	-1.0262	-1.0262	-0.951769	-1.13114	-1.16571	-1.15142	-1.35049	-1.36937	-1.26202	-1.44858	-1.37709	-1.16958	-1.03152	-0.779694	-0.28916	0.0399383	0.156678	0.629111	0.561949	0.492774	0.790601	0.828022	0.824042	0.672299	0.633968	0.661735	0.647744	0.716733	0.40097	0.503794	0.625539	0.565425	0.843763	0.950696	1.15852	1.06429	0.919456	0.968919	0.930693	0.800468	0.73082	0.461602	0.803318	0.608112	0.636947	0.623978	0.492597	0.623724	0.604416	0.696516	1.19356	1.0812	1.5	1.44016	1.5	1.46874	1.46882	1.4308	1.49066	1.2252	1.16822	0.845916	0.920428	0.542627	0.237025	0.179799	0.271277	0.235793	0.339694	0.196294	0.181623	-0.0159202	-0.0302717	0.0285689	0.120915	0.238615	0.149719	-0.0616585	-0.269445	-0.620368	-0.831008	-0.743792	-0.511829	-0.612934	-0.773693	-1.12844	-1.13854	-1.43328	-1.5	-1.5	-1.5	-1.5	-1.5	-1.5	-1.5	-1.5
chr7:102210534-102211034	+	0	NA	promoter-TSS (NM_022979)	NA	273	NM_001382603	233575		NM_145583	ENSMUSG00000030990	Pgap2	1810006G21Rik|Frag1|clpex	post-GPI attachment to proteins 2	protein-coding		-1.33241	-1.33241	-1.33241	-1.33241	-1.33241	-1.33241	-1.45227	-1.41136	-1.5	-1.5	-1.5	-1.5	-1.42945	-1.5	-1.5	-1.5	-1.5	-1.5	-1.49568	-1.18177	-0.958025	-0.791211	-0.780106	-0.866354	-0.646036	-0.525727	-0.364534	-0.216728	-0.265925	-0.142458	-0.276009	-0.297319	-0.29546	-0.312494	-0.188531	-0.228714	-0.104218	-0.0720185	-0.202393	-0.31043	-0.600129	-0.526572	-0.566002	-0.656388	-0.576624	-0.587591	-0.479592	-0.517322	-0.411867	-0.0780166	0.0955358	0.474846	0.735924	0.800082	1.19414	1.26687	1.5	1.5	1.5	1.5	1.5	1.5	1.38571	1.26374	1.1547	1.11074	1.25228	0.841012	0.499432	0.273122	0.239263	0.170496	0.269831	0.539524	0.468079	0.523756	0.204664	0.267429	0.505331	0.576685	0.748894	0.721583	0.908904	0.864451	0.784412	0.83635	1.07943	1.26898	1.19037	1.19922	1.19099	1.05626	0.88521	0.409947	0.475027	0.475027	0.475027	0.475027	0.475027	0.475027
chr19:32388902-32389402	+	0	NA	promoter-TSS (NR_033198)	NA	-64	NR_033198	67188		NR_033198	ENSMUSG00000097787	Sgms1os1	2700046G09Rik	Sgms1 opposite strand transcript 1	ncRNA		-0.352907	-0.352907	-0.352907	-0.352907	-0.352907	-0.352907	-0.382208	-0.52677	-0.529506	-0.533063	-0.703764	-0.710503	-0.72562	-0.816456	-1.10071	-1.16616	-1.16941	-1.28973	-1.14219	-1.1888	-1.45476	-1.37522	-1.38345	-1.22943	-1.16466	-1.2158	-1.332	-1.02718	-0.968971	-0.850711	-0.915915	-0.520016	-0.52288	-0.590535	-0.430046	-0.315509	-0.126657	0.102764	-0.167716	0.100897	0.355952	0.290033	-0.102995	0.169632	0.351555	0.175681	0.208823	0.143317	-0.168622	-0.207622	0.075364	0.0858145	0.427003	0.902695	1.06845	1.48598	1.5	1.5	1.5	1.5	1.5	1.5	1.5	1.5	1.5	1.5	1.40469	1.13444	0.804982	0.459264	0.58813	0.306114	0.352178	0.33235	0.463314	0.280107	0.35179	0.237236	0.231422	0.268771	0.246975	0.0324653	-0.0547157	-0.186106	-0.428937	-0.560358	-0.781976	-0.908659	-0.684956	-0.676262	-0.761706	-0.727298	-0.515603	-0.353023	0.0167748	0.0167748	0.0167748	0.0167748	0.0167748	0.0167748
chr16:38088063-38088563	+	0	NA	promoter-TSS (NM_001347232)	NA	-688	NM_001347232	56637		NM_019827	ENSMUSG00000022812	Gsk3b	7330414F15Rik|8430431H08Rik|GSK-3|GSK-3beta|GSK3	glycogen synthase kinase 3 beta	protein-coding		-1.28492	-1.28492	-1.28492	-1.28492	-1.28492	-1.28492	-1.17974	-1.38273	-1.5	-1.5	-1.5	-1.44888	-1.25908	-1.08033	-1.13496	-1.26897	-1.02261	-1.0976	-0.857619	-0.676426	-0.537091	-0.254677	-0.300883	-0.438043	-0.372706	-0.52445	-0.394337	-0.597764	-0.610035	-0.682665	-0.629772	-0.532457	-0.733322	-0.866502	-0.902391	-1.0613	-0.855934	-0.610158	-0.306724	-0.416123	-0.155101	-0.0169573	-0.180451	-0.108716	0.357143	0.220714	0.308171	0.177194	-0.00524347	-0.0683936	0.849968	0.941323	0.839721	1.06108	1.31872	1.34007	1.5	1.5	1.5	1.5	1.5	1.5	1.26462	1.24252	1.04286	0.72133	0.337587	0.340018	-0.14487	-0.132405	-0.360452	-0.519724	-0.794069	-0.728697	-0.64117	-0.651752	-0.459261	-0.516078	-0.515575	-0.00855412	-0.0570412	0.196241	0.3071	0.395317	0.64629	0.482016	0.727759	0.712573	1.17199	1.36178	1.1398	1.31799	1.24114	1.11481	1.45008	1.45008	1.45008	1.45008	1.45008	1.45008
chr12:98901239-98901739	+	0	NA	promoter-TSS (NM_001081191)	NA	-5	NM_001081191	319670		NM_001081191	ENSMUSG00000051166	Eml5	C130068M19Rik	echinoderm microtubule associated protein like 5	protein-coding		-1.5	-1.5	-1.5	-1.5	-1.5	-1.5	-1.5	-1.5	-1.5	-1.5	-1.36581	-1.19763	-0.705102	-0.709709	-0.418503	-0.247463	-0.210925	-0.222771	-0.236239	-0.249533	-0.433061	-0.350303	-0.521339	-0.706377	-0.605795	-0.603424	-0.80904	-0.639506	-0.463271	-0.400301	-0.384596	-0.268106	-0.2989	-0.179338	-0.206074	-0.168571	-0.162997	-0.0085431	-0.175668	-0.410044	-0.343897	-0.199057	-0.0552016	0.186489	-0.0466867	-0.332549	-0.0806317	0.123013	0.225373	0.0853798	0.542737	0.630125	0.775659	0.969012	0.836122	1.38302	1.5	1.5	1.5	1.5	1.5	1.5	1.5	1.5	1.46282	1.23783	1.01697	1.00994	0.869169	0.701722	0.449736	0.360011	0.156897	0.397274	0.532452	0.475912	0.778808	0.780574	0.747136	0.830187	0.746639	0.671338	0.654151	0.738585	0.64406	0.44002	0.399742	0.404265	0.314732	-0.0330857	-0.376832	-0.452596	-0.373867	-0.532344	-0.130277	-0.130277	-0.130277	-0.130277	-0.130277	-0.130277
chr10:41887091-41887591	+	0	NA	promoter-TSS (NM_001013370)	NA	-98	NM_001013370	140742		NM_001013370	ENSMUSG00000038332	Sesn1	1110002G11Rik|Pa26|Sest1	sestrin 1	protein-coding		0.37803	0.37803	0.37803	0.37803	0.37803	0.37803	0.6095	0.675389	0.690222	0.649983	0.829606	0.70354	0.587898	0.440885	0.475712	0.401886	0.461037	0.150759	0.199504	0.154156	0.291022	-0.155757	-0.24675	-0.45464	-0.487763	-0.549373	-0.647317	-0.879581	-0.820779	-0.931538	-0.725255	-0.808439	-0.581767	-0.632701	-0.419993	-0.353403	-0.347561	-0.134203	-0.0693563	0.210281	0.384726	0.116686	0.040817	-0.0231963	0.338996	0.328146	0.31112	0.632636	0.526713	0.460958	-0.0230042	-0.115516	0.733159	1.07733	1.29771	1.35428	1.5	1.5	1.5	1.5	1.5	1.5	1.5	1.5	1.5	1.5	1.43329	1.06314	0.74227	0.0943818	0.120047	0.075503	0.0170297	-0.390558	-0.626095	-0.765661	-0.993533	-1.15063	-1.1467	-1.19223	-0.970611	-0.886203	-0.716167	-0.553896	-0.608794	-0.787762	-0.735027	-0.833991	-0.955405	-1.24189	-1.33594	-1.39135	-1.5	-1.5	-1.5	-1.5	-1.5	-1.5	-1.5	-1.5
chr9:41950569-41951069	+	0	NA	Intergenic	NA	-71796	NR_165259	102640140		NR_165259		Gm16214	-	predicted gene 16214	ncRNA		-0.562723	-0.562723	-0.562723	-0.562723	-0.562723	-0.562723	-0.644633	-0.73367	-0.835141	-1.13225	-1.32121	-1.25362	-1.12546	-1.12319	-1.13593	-1.15997	-1.1763	-1.23403	-1.14542	-0.871226	-0.788812	-0.576738	-0.604222	-0.52982	-0.325624	-0.499839	-0.326413	-0.169773	0.0626511	-0.0208152	-0.131239	-0.153707	-0.175931	-0.0682208	-0.350622	-0.457713	-0.262674	-0.354807	-0.351446	-0.546689	-0.329431	-0.368363	-0.131768	-0.194906	-0.183083	0.217776	0.24225	0.490305	0.727296	0.970012	1.36497	1.2308	1.24342	1.03921	1.23398	1.42175	1.5	1.5	1.5	1.5	1.5	1.5	1.5	1.5	1.5	1.5	1.5	1.30026	1.25932	1.04341	0.822181	0.586685	0.354572	0.0756345	-0.1481	0.00924087	0.090888	0.470692	0.5894	0.360148	0.121098	0.262522	0.378324	0.484895	0.355283	0.303116	0.149897	0.0881564	-0.251419	-0.326389	-0.58831	-0.550814	-0.731733	-1.15083	-1.5	-1.5	-1.5	-1.5	-1.5	-1.5
chr19:4878403-4878903	+	0	NA	promoter-TSS (NM_001168517)	NA	-15	NM_001168516	70605		NM_027476	ENSMUSG00000006463	Zdhhc24	5730496N17Rik|Leng4	zinc finger	DHHC domain containing 24	protein-coding		-1.18996	-1.18996	-1.18996	-1.18996	-1.18996	-1.18996	-1.33694	-1.43674	-1.5	-1.5	-1.5	-1.27522	-1.45074	-1.45445	-1.49013	-1.43402	-1.5	-1.36752	-1.24142	-1.07702	-0.898464	-1.01171	-0.917397	-0.65764	-0.596334	-0.184583	0.0685225	0.0916362	-0.0341756	-0.0384883	-0.0635732	-0.137233	-0.0955362	-0.129587	-0.0443543	-0.063638	-0.264391	-0.146536	0.152014	0.235308	0.245584	0.465367	0.321708	0.341315	0.370716	0.195165	0.0114343	0.135269	-0.091003	-0.314759	-0.0797775	0.137007	0.294468	0.488481	1.06865	1.45386	1.5	1.5	1.4955	1.35875	1.49975	1.29508	1.03896	0.657175	0.571233	-0.0503968	-0.678723	-0.873585	-0.970887	-0.711375	-0.524973	-0.538832	-0.520365	-0.502464	-0.420992	-0.262999	-0.133669	0.0841869	0.520344	0.722522	0.62095	0.425539	0.551176	0.569964	0.510975	0.475491	0.472631	0.652824	0.609446	0.263299	0.110344	0.0900389	0.540997	1.02086	1.5	1.5	1.5	1.5	1.5	1.5
chr15:96547733-96548233	+	0	NA	Intergenic	NA	-87140	NM_028148	72193		NM_028148	ENSMUSG00000033228	Scaf11	1110061H03Rik|2610510E10Rik|CASP11|SIP1|SRRP129|Sfrs2ip|Srsf2ip|mKIAA3013	SR-related CTD-associated factor 11	protein-coding		-0.153851	-0.153851	-0.153851	-0.153851	-0.153851	-0.153851	-0.321435	-0.429986	-0.449288	-0.444748	-0.284698	-0.319703	-0.185417	-0.133254	-0.0269292	0.0289566	0.154166	0.238709	0.419279	0.450169	0.484529	0.397009	0.478827	0.615478	0.557205	0.423058	0.41447	0.252321	0.0909078	-0.142763	-0.552473	-0.644017	-0.797257	-0.910883	-1.2038	-1.44287	-1.5	-1.5	-1.5	-1.5	-1.5	-1.5	-1.5	-1.45661	-1.17602	-0.978816	-0.245927	-0.332546	-0.343647	-0.24948	0.363043	0.554636	0.850516	1.10368	1.15227	1.12936	1.5	1.11518	1.49076	1.5	1.5	1.5	1.5	1.30704	1.23584	1.26059	1.24971	0.61693	0.661953	0.463445	0.175019	-0.144632	-0.295834	-0.102649	-0.25299	-0.201499	-0.101132	-0.104474	0.106738	0.125946	0.188488	0.277077	0.512866	0.963209	1.06825	1.41767	1.24679	1.01523	0.996597	0.893235	0.96949	0.694011	0.238923	-0.642892	-1.5	-1.5	-1.5	-1.5	-1.5	-1.5
chr8:105152902-105153402	+	0	NA	Intergenic	NA	-17522	NM_001161457	12400		NM_022309	ENSMUSG00000031885	Cbfb	PEA2|PEBP2b|Pebp2|Pebpb2	core binding factor beta	protein-coding		-1.0893	-1.0893	-1.0893	-1.0893	-1.0893	-1.0893	-1.10556	-1.13644	-1.29121	-1.2683	-1.15664	-1.31781	-1.36316	-1.30151	-1.34133	-1.43807	-1.3504	-1.26167	-1.03872	-0.866616	-1.01994	-0.994943	-0.777431	-0.660985	-0.472412	-0.404342	-0.137021	-0.0762736	0.134504	-0.101191	0.0464676	0.216938	0.323508	0.356826	0.359108	0.522985	0.433358	0.136019	-0.127741	-0.367959	-0.222302	-0.335778	-0.751309	-0.987257	-1.5	-1.5	-1.5	-1.5	-1.14078	-0.941125	-0.485393	-0.326796	-0.0223153	0.622999	0.926211	1.26983	1.5	1.48981	1.5	1.46956	1.39766	0.857505	0.580559	0.331757	0.133953	-0.0703918	0.11798	0.128234	0.0210657	-0.0696194	-0.354237	-0.250313	-0.174917	-0.0728874	0.132594	0.161685	0.127124	0.222917	0.29671	0.538076	0.680261	0.876421	1.035	1.09062	1.1757	1.19914	1.5	1.5	1.5	1.5	1.5	1.5	1.5	1.45314	0.931438	0.931438	0.931438	0.931438	0.931438	0.931438
chr18:76378704-76379204	+	0	NA	Intergenic	NA	116509	NM_001311070	17126		NM_010754	ENSMUSG00000024563	Smad2	7120426M23Rik|Madh2|Madr2|Smad-2|mMad2	SMAD family member 2	protein-coding		-1.45692	-1.45692	-1.45692	-1.45692	-1.45692	-1.45692	-1.12684	-0.828693	-0.626701	-0.759188	-1.25421	-1.17091	-1.09324	-1.05568	-0.902319	-0.870342	-0.764192	-1.0727	-1.33938	-1.48887	-1.5	-0.962406	-1.23161	-1.17378	-0.956733	-0.962309	-0.979772	-1.0376	-1.07458	-0.882224	-0.609152	-0.283325	-0.427206	-0.374136	-0.415541	-0.665843	-0.500645	-0.256263	-0.0415107	-0.00678807	-0.0723901	-0.3413	-0.549484	-0.175933	0.0615995	0.170828	0.802026	0.775094	0.850951	0.520859	0.652123	1.0438	1.34107	1.35174	0.934128	1.36256	1.5	1.16614	1.09331	0.936757	0.713317	0.790559	0.460307	0.533162	0.713319	0.842529	0.466936	-0.0128069	0.0444694	0.127504	0.230823	0.40006	0.261255	0.114195	-0.155149	-0.290284	-0.503038	-0.55062	-0.529029	-0.612416	-0.458084	-0.582529	-0.328178	-0.126935	0.238271	0.455008	0.770873	1.10863	1.31252	1.48019	1.5	1.5	1.5	1.5	1.5	1.5	1.5	1.5	1.5	1.5
chr13:5863499-5863999	+	0	NA	intron (NM_011803	intron 1 of 3)	NA	2260	NM_011803	23849		NM_011803	ENSMUSG00000000078	Klf6	BCD1|CPBP|Copeb|FM2|FM6|Ierepo1|Ierepo3|Zf9	Kruppel-like transcription factor 6	protein-coding		-0.917884	-0.917884	-0.917884	-0.917884	-0.917884	-0.917884	-1.00155	-1.14715	-1.19136	-1.22652	-1.34165	-1.26403	-1.12199	-0.996041	-0.891517	-0.744394	-0.677925	-0.669352	-0.648469	-0.584257	-0.521534	-0.425122	-0.392051	-0.302487	-0.384393	-0.309775	-0.461538	-0.524201	-0.466345	-0.196648	-0.060278	0.000685243	-0.0389613	-0.228678	-0.23802	-0.211127	-0.158008	-0.0777877	-0.271388	-0.213544	-0.281074	-0.408985	-0.526235	-0.570885	-0.616328	-0.755351	-0.697454	-0.943477	-0.772345	-0.0943314	0.0125144	0.45156	0.456292	0.644272	1.12222	1.47952	1.5	1.5	1.5	1.5	1.5	1.5	1.5	1.5	1.5	1.38687	1.4586	1.26988	1.29088	1.03941	0.974951	0.774769	0.63356	0.673169	0.913968	0.786985	0.65979	0.536906	0.552094	0.308127	0.545296	0.341569	0.492545	0.600655	0.602378	0.635858	0.67312	0.659822	0.535057	0.414029	0.218504	-0.188552	-0.475235	-0.97335	-1.5	-1.5	-1.5	-1.5	-1.5	-1.5
chr7:130865560-130866060	+	0	NA	promoter-TSS (NM_001357696)	NA	-77	NM_001382373	101476		NM_133942	ENSMUSG00000040268	Plekha1	C920009D07Rik|TAPP1	pleckstrin homology domain containing	family A (phosphoinositide binding specific) member 1	protein-coding		0.336473	0.336473	0.336473	0.336473	0.336473	0.336473	0.348464	0.400029	0.518511	0.388086	0.528179	0.369059	0.334848	0.343772	0.441104	0.404119	0.397434	0.305394	0.286085	0.0861448	0.0183543	0.0263752	0.219895	-0.0945885	-0.23222	-0.304113	-0.25462	-0.48071	-0.465473	-0.467814	-0.500252	-0.472356	-0.70849	-0.852964	-0.632248	-0.56239	-0.459481	-0.513531	-0.469575	-0.450564	-0.418381	-0.096994	0.128151	0.317094	0.0950001	0.0875518	0.247953	0.159161	0.0374582	-0.055264	0.0966165	0.215401	0.441715	0.854679	1.01581	1.00733	1.5	1.5	1.5	1.5	1.5	1.5	1.5	1.5	1.5	1.5	1.5	1.25374	0.885934	0.771027	0.366013	0.10046	-0.266925	-0.428502	-0.523074	-0.523877	-0.540003	-0.861019	-0.857533	-0.591927	-0.701148	-0.44041	-0.265935	-0.0773942	-0.180162	-0.340686	-0.648505	-0.953642	-0.818408	-1.14661	-1.5	-1.5	-1.5	-1.5	-1.5	-1.5	-1.5	-1.5	-1.5	-1.5
chrX:12077226-12077726	+	0	NA	intron (NM_001168321	intron 1 of 13)	NA	3077	NM_175044	71458		NM_029510	ENSMUSG00000040363	Bcor	2900008C10Rik|5830466J11Rik|8430401K06Rik|BcorR|D930024N20Rik|mKIAA1575	BCL6 interacting corepressor	protein-coding		0.503185	0.503185	0.503185	0.503185	0.503185	0.503185	0.483981	0.513231	0.440027	0.318784	0.137203	0.128914	0.39688	0.363587	0.404175	0.441055	0.506763	0.587442	0.605197	0.749981	0.825118	0.942295	0.903906	0.831734	0.874127	0.774504	0.713801	0.650541	0.746598	0.52202	0.50358	0.566702	0.347869	0.128176	-0.0856193	-0.417242	-0.303779	-0.559634	-0.632776	-0.773993	-0.522197	-0.66546	-0.970551	-0.66108	-0.482573	-0.548526	-0.377335	-0.493933	-0.0815203	-0.146878	0.172706	0.307733	0.663708	0.940059	1.26586	1.34595	1.5	1.5	1.5	1.5	1.5	1.5	1.46068	0.884692	0.436759	-0.0790968	-0.126778	-0.0686807	-0.497115	-0.474563	-0.911887	-1.09033	-1.10029	-0.954885	-0.91174	-0.439254	-0.42611	-0.400866	-0.395549	-0.299056	-0.472769	-0.480891	-0.151294	-0.12245	-0.258868	0.0620781	-0.121762	0.0569326	-0.0992737	-0.392599	-0.660261	-0.8738	-1.0389	-1.5	-1.5	-1.5	-1.5	-1.5	-1.5	-1.5
chr9:21546999-21547499	+	0	NA	intron (NM_021531	intron 1 of 15)	NA	355	NM_021531	59035		NM_021531	ENSMUSG00000032185	Carm1	Prmt4|m9Bei	coactivator-associated arginine methyltransferase 1	protein-coding		-1.01415	-1.01415	-1.01415	-1.01415	-1.01415	-1.01415	-1.07485	-0.941729	-1.03724	-1.22138	-1.46213	-1.5	-1.5	-1.5	-1.5	-1.5	-1.5	-1.5	-1.5	-1.37857	-1.23258	-1.06601	-1.00549	-0.922489	-0.647294	-0.810041	-0.652309	-0.590916	-0.617402	-0.513645	-0.516474	-0.539703	-0.368998	-0.305494	-0.382456	-0.560964	-0.412174	-0.367069	-0.442777	-0.505744	-0.585145	-0.364325	-0.442599	-0.591398	-0.420234	-0.357755	-0.202298	-0.270602	-0.498655	-0.264946	-0.0257636	0.452908	0.55227	1.05201	1.30552	1.42268	1.5	1.5	1.5	1.5	1.5	1.5	1.4444	1.11068	0.798159	0.402436	0.19901	0.197844	0.341299	0.552703	0.49748	0.486515	0.369288	0.316334	0.581503	0.562414	0.682791	0.556286	0.292334	0.399044	0.121708	0.21638	0.236847	0.421456	0.455261	0.373459	0.392461	0.620437	0.774348	0.837037	0.838413	0.964514	0.999899	1.16195	1.5	1.5	1.5	1.5	1.5	1.5
chr1:64533068-64533568	+	0	NA	intron (NM_001037726	intron 1 of 6)	NA	514	NM_009952	12912		NM_009952	ENSMUSG00000025958	Creb1	2310001E10Rik|3526402H21Rik|Creb|Creb-1	cAMP responsive element binding protein 1	protein-coding		-1.5	-1.5	-1.5	-1.5	-1.5	-1.5	-1.5	-1.5	-1.5	-1.46256	-1.45101	-1.38657	-1.43302	-1.39374	-1.33456	-1.30188	-1.30798	-1.15192	-1.24773	-1.15646	-1.088	-1.00475	-1.31024	-0.764535	-0.356607	-0.264048	-0.0845793	-0.0163325	-0.089333	-0.021977	-0.200145	-0.305413	-0.374474	-0.280804	-0.715566	-1.04664	-0.840834	-0.967105	-0.844857	-0.836268	-0.897198	-0.728094	-0.409801	-0.302332	-0.0621135	0.0192733	-0.0196713	-0.311455	-0.189521	0.113532	0.262366	0.74261	0.647288	0.576329	0.5724	0.860543	1.5	1.5	1.5	1.5	1.13153	1.07625	0.844329	0.997408	0.746314	0.671319	0.304635	-0.219225	-0.114646	0.0246205	0.181965	0.601646	0.639864	0.682628	0.661816	1.00897	1.10811	1.24025	1.11353	0.986452	0.969142	0.912086	0.85066	0.974846	1.07895	1.06538	1.0608	1.00509	0.928893	0.984067	1.09497	0.934284	0.795353	0.853241	0.921998	0.921998	0.921998	0.921998	0.921998	0.921998
chr3:61363492-61363992	+	0	NA	promoter-TSS (NM_028712)	NA	-765	NM_028712	74012		NM_028712	ENSMUSG00000036894	Rap2b	4021402C18Rik	RAP2B	member of RAS oncogene family	protein-coding		-0.470119	-0.470119	-0.470119	-0.470119	-0.470119	-0.470119	-0.503012	-0.629985	-0.668055	-0.659758	-0.700447	-0.64224	-0.741875	-0.886892	-0.660264	-0.722498	-0.634722	-0.832122	-0.660101	-0.834418	-0.746788	-0.825179	-0.88344	-0.943012	-0.86926	-0.988646	-0.882201	-1.03168	-0.821303	-0.738308	-0.712971	-0.847511	-0.707207	-0.660165	-0.549528	-0.596529	-0.476323	-0.891	-0.691209	-0.989301	-1.27795	-1.24082	-1.2011	-1.28171	-1.35663	-1.5	-1.5	-1.5	-1.29739	-1.15896	-0.441316	-0.0908603	0.0357709	0.139131	0.463254	0.984454	1.5	1.5	1.5	1.5	1.5	1.5	1.5	1.5	1.5	1.48988	0.759404	0.599664	0.532972	0.425169	-0.0226831	0.16987	0.280741	0.339955	0.277532	0.471967	0.62752	0.928794	0.865634	0.706854	0.635554	0.651405	0.477894	0.435379	0.495113	0.513885	0.368844	0.34325	0.498193	0.623037	0.538609	0.677795	0.772173	0.801374	1.20753	1.20753	1.20753	1.20753	1.20753	1.20753
chr16:12125222-12125722	+	0	NA	intron (NM_001174086	intron 2 of 3)	NA	141359	NM_028277	72555		NM_028277	ENSMUSG00000022494	Shisa9	2700045P11Rik|Ckamp44	shisa family member 9	protein-coding		-0.0163845	-0.0163845	-0.0163845	-0.0163845	-0.0163845	-0.0163845	-0.173929	-0.404998	-0.263165	-0.235258	-0.33183	-0.394126	-0.158312	-0.119637	-0.0342731	0.0127063	0.0625184	0.186981	0.27561	0.480835	0.400755	0.507607	0.479536	0.0783722	0.320125	0.353662	0.302237	0.243796	0.361345	0.227886	0.0459146	0.202101	0.182511	0.232491	0.290476	0.0248692	-0.0401152	-0.050472	-0.0850909	-0.315774	0.0608098	0.260234	0.210738	0.398707	0.338632	0.285186	0.607212	0.680336	0.743815	0.770905	0.715158	0.727565	0.860651	1.14068	1.15602	1.40801	1.5	1.19094	1.34341	1.31858	1.12254	1.21441	1.2968	1.00531	0.762056	0.717807	0.623557	0.523473	1.0077	0.974566	0.883706	0.922758	1.0278	0.570599	0.594456	0.355436	0.254821	0.134877	0.00453258	-0.447646	-0.528364	-0.530883	-0.575894	-0.78406	-0.80134	-1.00043	-0.824139	-1.00855	-1.05832	-1.16518	-1.29333	-1.5	-1.5	-1.5	-1.5	-1.5	-1.5	-1.5	-1.5	-1.5
chr18:84087313-84087813	+	0	NA	promoter-TSS (NM_146090)	NA	145	NM_001364993	110796		NM_001081300	ENSMUSG00000046982	Tshz1	5730407I04Rik|D18Bwg1409e|Mtsh1|NY-CO-33|Sdccag33|Tsh1|teashirt1	teashirt zinc finger family member 1	protein-coding		0.919474	0.919474	0.919474	0.919474	0.919474	0.919474	1.09033	1.30256	1.36262	1.23137	1.14707	0.844058	0.983408	1.22228	1.3353	0.860741	0.63435	0.280167	0.109675	0.00979606	-0.24	-0.327252	-0.225567	-0.402091	-0.671995	-0.721514	-0.508794	-0.561353	-0.249448	-0.598371	-0.456804	-0.286181	-0.224117	-0.329984	-0.107347	-0.285509	-0.104297	-0.0427446	-0.0314983	0.151261	0.340545	0.225018	0.213467	0.203881	0.280953	0.214534	0.14432	0.167565	0.386663	0.652327	0.760199	0.988477	0.971193	0.927066	1.26584	1.43892	1.5	1.5	1.5	1.35172	1.18275	0.916613	0.687953	0.915075	1.11171	0.773335	0.692394	0.305444	0.239547	0.0957035	-0.0513446	-0.144335	-0.13811	0.0114078	-0.348798	-0.478675	-0.74285	-1.11213	-1.00297	-0.818513	-0.762247	-0.632131	-0.672668	-0.933679	-1.03773	-1.07725	-1.13611	-0.936286	-0.9157	-1.29863	-1.5	-1.5	-1.5	-1.5	-1.5	-1.5	-1.5	-1.5	-1.5	-1.5
chr8:70804800-70805300	+	0	NA	Intergenic	NA	-3399	NM_008353	16161		NM_008353	ENSMUSG00000000791	Il12rb1	CD212|IL-12R-beta-1|IL-12R[b]	interleukin 12 receptor	beta 1	protein-coding		0.150969	0.150969	0.150969	0.150969	0.150969	0.150969	0.176717	0.403171	0.305815	0.268999	0.240565	0.211531	-0.11327	0.0425891	0.0391798	-0.0963473	-0.00654829	-0.0231723	-0.107695	-0.133782	-0.167057	-0.308639	-0.388931	-0.44897	-0.481852	-0.594696	-0.441333	-0.521103	-0.823889	-0.743986	-0.634437	-0.70447	-0.538473	-0.526306	-0.344142	-0.488864	-0.464939	-0.487157	-0.135341	0.120817	0.0768724	0.0668973	0.294251	0.163346	0.144806	0.297731	0.57274	1.00448	0.628121	0.158402	0.156512	0.397016	0.756159	0.894651	0.93397	1.2787	1.5	1.5	1.5	1.5	1.5	1.5	1.5	1.5	1.5	1.5	1.21569	0.772744	0.223137	-0.23778	-0.336411	-0.425481	-0.521293	-0.453885	-0.166115	-0.107283	-0.158596	0.0651884	-0.00837293	-0.145779	0.03948	-0.00906226	0.103441	0.153434	0.0774431	-0.239222	-0.377651	-0.46249	-0.38047	-0.766256	-1.08562	-1.39363	-1.5	-1.5	-1.5	-1.5	-1.5	-1.5	-1.5	-1.5
chr13:114964141-114964641	+	0	NA	intron (NM_001033228	intron 28 of 28)	NA	-32291	NM_008396	16398		NM_008396	ENSMUSG00000015533	Itga2	CD49B|DX5|GPIa	integrin alpha 2	protein-coding		-1.00651	-1.00651	-1.00651	-1.00651	-1.00651	-1.00651	-0.935267	-1.11288	-1.05261	-0.851673	-0.769683	-0.747821	-0.787214	-0.959795	-1.13225	-1.10354	-1.2937	-1.16274	-0.930298	-0.981417	-0.880311	-0.93897	-0.834866	-0.685382	-0.244065	-0.295813	-0.227993	-0.211208	-0.352678	-0.396864	-0.381695	-0.36364	-0.32127	-0.229523	-0.357254	-0.700799	-0.641852	-0.832686	-0.765769	-0.798613	-0.814612	-0.801622	-0.861947	-1.08912	-1.12224	-1.5	-1.5	-1.5	-1.27593	-0.860739	-0.505071	0.020508	0.337672	0.236661	0.895899	1.00645	1.5	1.5	1.5	1.5	1.5	1.5	1.5	1.37614	1.39189	1.10256	1.14478	0.633411	0.578222	0.620919	0.39113	0.279121	0.227021	0.468763	0.349357	0.425424	0.427216	0.350887	0.646176	0.538162	0.35342	0.346248	0.435751	0.841089	0.78262	0.715129	0.979185	1.1184	1.34556	1.09112	1.44027	1.49268	1.22834	0.811676	0.270371	0.270371	0.270371	0.270371	0.270371	0.270371
chr11:98772811-98773311	+	0	NA	intron (NM_145434	intron 1 of 7)	NA	2316	NM_145434	217166		NM_145434	ENSMUSG00000020889	Nr1d1	A530070C09Rik	nuclear receptor subfamily 1	group D	member 1	protein-coding		-0.00454063	-0.00454063	-0.00454063	-0.00454063	-0.00454063	-0.00454063	-0.144423	-0.28386	-0.251308	-0.307707	-0.113343	-0.0287744	0.0946196	0.0447407	0.1979	-0.0126893	0.14824	0.235045	0.348397	0.357569	0.3329	0.224085	0.147599	0.0511804	0.119949	0.119622	0.198021	0.0327418	-0.167917	-0.375042	-0.495024	-0.581286	-0.727035	-0.76475	-0.751243	-0.966497	-1.15124	-1.21387	-1.29744	-1.27769	-1.23845	-1.20426	-1.1482	-1.18618	-1.31578	-1.5	-1.5	-1.5	-1.5	-1.4388	-0.876246	-0.678634	-0.263355	0.267934	0.818128	1.40985	1.5	1.5	1.5	1.5	1.5	1.5	1.5	1.5	1.5	1.5	1.17101	0.908894	0.684684	0.599668	0.41237	0.28484	0.33129	0.192369	0.168699	0.155161	0.154629	0.0443142	-0.0156858	-0.0409549	-0.212053	-0.224564	-0.320443	-0.24428	-0.358826	-0.447624	-0.432542	-0.402697	-0.413239	-0.561707	-0.694672	-0.59396	-0.608662	-0.54019	-0.157313	-0.157313	-0.157313	-0.157313	-0.157313	-0.157313
chr12:3928777-3929277	+	0	NA	Intergenic	NA	-25918	NM_001278581	18976		NM_008895	ENSMUSG00000020660	Pomc	ACTH|BE|Beta-LPH|Clip|Gamma-LPH|Npp|Pomc-1|Pomc1|alpha-MSH|alphaMSH|beta-MSH|gamma-MSH	pro-opiomelanocortin-alpha	protein-coding		-0.684802	-0.684802	-0.684802	-0.684802	-0.684802	-0.684802	-0.733452	-0.53932	-0.478995	-0.372963	-0.352226	-0.219838	-0.0294883	-0.035182	-0.0300347	-0.169535	-0.149731	-0.290222	-0.461295	-0.426882	-0.642815	-0.629293	-0.80335	-0.833146	-0.911248	-0.94487	-1.09175	-1.23574	-1.11557	-1.19965	-1.17676	-1.26895	-1.2415	-1.06649	-1.03318	-1.02927	-0.930094	-0.894499	-0.731485	-0.750499	-0.639953	-0.687037	-0.56861	-0.799089	-0.774329	-0.84014	-0.922325	-1.17917	-0.846681	-0.873916	-0.437635	0.342106	0.743047	1.00235	1.30941	1.37178	1.5	1.5	1.5	1.5	1.5	1.5	1.5	1.5	1.13383	1.1278	1.22636	1.08739	1.07013	0.719315	0.687059	0.433721	0.683282	0.791123	0.912754	1.11388	0.988673	0.707897	0.797292	0.747402	0.803873	0.857896	1.08223	0.697886	0.48156	0.405134	0.293403	0.361008	0.58081	0.40174	0.309892	0.143805	0.0143507	-0.51516	-0.947283	-0.947283	-0.947283	-0.947283	-0.947283	-0.947283
chr3:89391819-89392319	+	0	NA	promoter-TSS (NM_001355211)	NA	0	NM_001355211	22724		NM_009565	ENSMUSG00000028042	Zbtb7b	Thpok|Zfp67|c-Krox	zinc finger and BTB domain containing 7B	protein-coding		-0.854074	-0.854074	-0.854074	-0.854074	-0.854074	-0.854074	-0.85908	-0.972418	-1.24032	-1.30811	-1.42402	-1.5	-1.5	-1.401	-1.39554	-1.14568	-1.09628	-1.10614	-0.950148	-0.640385	-0.66315	-0.641899	-0.574976	-0.444935	-0.306187	-0.167996	-0.199315	-0.405807	-0.328733	-0.164515	-0.236185	-0.0507652	-0.192166	-0.375923	-0.246379	-0.391269	-0.58288	-0.503513	-0.448249	-0.763842	-0.985115	-0.92644	-0.948221	-0.881415	-0.739648	-1.05361	-0.907388	-0.793595	-0.98275	-0.580906	-0.0448183	0.103593	0.0203125	0.278458	0.90919	1.11556	1.5	1.5	1.5	1.5	1.43754	1.11616	1.2485	1.17383	0.833766	0.353462	0.396411	0.204637	-0.0702623	-0.430082	-0.386981	-0.324237	-0.168618	-0.162957	-0.0261742	-0.0951684	0.0573267	-0.170478	0.0335935	0.165403	0.250733	0.240347	0.377255	0.352945	0.387911	0.361976	0.51801	0.715449	1.01021	1.18214	1.11137	1.15557	1.5	1.4009	1.5	1.5	1.5	1.5	1.5	1.5
chr5:140565414-140565914	+	0	NA	promoter-TSS (NM_030022)	NA	-597	NM_030022	77998		NM_030022	ENSMUSG00000036586	Grifin	E130101O17Rik	galectin-related inter-fiber protein	protein-coding		0.418694	0.418694	0.418694	0.418694	0.418694	0.418694	0.378322	0.421123	0.287267	0.221535	0.193557	0.126097	0.146083	0.156253	-0.0864097	-0.202335	-0.390672	-0.475274	-0.580652	-0.757202	-0.643913	-0.756393	-0.741278	-0.939217	-0.987104	-0.95409	-0.998039	-0.9016	-0.924397	-1.03991	-0.982794	-1.25824	-1.31525	-1.49429	-1.32925	-1.3106	-1.34598	-1.43674	-1.42183	-1.36708	-1.28416	-1.34451	-1.16557	-1.21647	-1.04786	-1.30718	-1.36169	-1.38686	-1.15347	-1.15317	-0.762882	-0.424272	0.134048	0.305211	0.662445	1.13706	1.5	1.5	1.5	1.5	1.5	1.5	1.5	1.5	1.46167	1.34309	0.847706	0.410045	0.420679	0.357123	0.492542	0.572532	0.498552	0.661024	0.611963	0.82998	0.71445	0.857745	1.11341	1.01135	1.00784	0.715251	0.686696	0.591819	0.497428	0.46418	0.246919	0.295729	0.303459	0.0385948	-0.325723	-0.212103	-0.027276	-0.216069	-0.3038	-0.3038	-0.3038	-0.3038	-0.3038	-0.3038
chr7:90442928-90443428	+	0	NA	non-coding (NR_073437	exon 1 of 3)	NA	397	NR_073437	233490		NM_145151	ENSMUSG00000051451	Crebzf	1110034C16Rik|6330417B10Rik|LAZip|LAZipII|SMILE|Zf	CREB/ATF bZIP transcription factor	protein-coding		-0.542965	-0.542965	-0.542965	-0.542965	-0.542965	-0.542965	-0.510599	-0.475471	-0.580623	-0.714833	-0.745906	-1.04463	-1.23199	-1.25667	-1.24498	-1.20926	-1.03752	-1.13306	-0.954576	-1.0468	-0.986568	-1.22682	-1.04502	-1.24735	-1.13571	-1.13964	-1.16216	-1.5	-1.5	-1.5	-1.5	-1.5	-1.5	-1.42419	-1.02238	-0.959029	-0.987623	-0.954965	-1.04071	-0.831825	-0.830376	-0.588826	-0.506382	-0.475074	-0.338456	-0.531832	-0.661239	-0.30565	0.0389825	0.531806	0.646895	0.709723	0.755779	0.900566	1.13212	1.1541	1.5	1.5	1.5	1.5	1.40246	1.2474	1.5	1.5	1.5	1.5	1.44053	1.26436	1.21706	1.31762	1.17584	1.20914	1.23346	0.820094	0.744221	0.676821	0.690486	0.677556	0.661291	0.522833	0.593028	0.429929	0.296468	0.371476	0.60099	0.644933	0.581464	0.600856	0.452992	0.445541	0.533239	0.531163	0.767969	0.766969	0.468719	0.468719	0.468719	0.468719	0.468719	0.468719
chr1:132007799-132008299	+	0	NA	promoter-TSS (NM_001376958)	NA	-53	NM_001376958	13714		NM_007923	ENSMUSG00000026436	Elk4	2310011G17Rik|A130026I01Rik|SAP-1|Sap1	ELK4	member of ETS oncogene family	protein-coding		-1.051	-1.051	-1.051	-1.051	-1.051	-1.051	-1.00964	-0.990063	-1.08718	-1.09584	-1.39973	-1.42484	-1.30258	-1.36205	-1.22136	-1.39567	-1.36929	-1.22809	-1.34563	-0.981328	-0.743359	-0.630422	-0.487767	-0.369445	-0.115276	-0.111035	0.096298	0.239398	0.305468	0.417969	0.579008	0.841628	1.24777	1.40922	1.20269	1.13637	1.12881	1.2372	1.14751	1.00878	0.788154	0.541894	0.173159	-0.158198	-0.185124	-0.0451243	-0.0771221	0.476579	0.311168	0.509959	0.599865	1.23566	1.24778	1.17404	1.38367	1.29319	1.5	1.5	1.5	1.5	1.5	1.5	1.47618	1.41334	1.5	1.31258	1.15586	0.907187	0.780124	0.742716	0.364769	0.0698868	0.0233715	-0.260148	-0.129899	-0.152013	-0.0610052	0.0864915	-0.112747	-0.241878	-0.488983	-0.580231	-0.366393	-0.594214	-0.227185	-0.222602	-0.141631	-0.384233	-0.443294	-0.595023	-0.982613	-0.905989	-0.844865	-1.44632	-1.15975	-1.15975	-1.15975	-1.15975	-1.15975	-1.15975
chr4:95049839-95050339	+	0	NA	3' UTR (NM_010591	exon 1 of 1)	NA	2133	NM_010591	16476		NM_010591	ENSMUSG00000052684	Jun	AP-1|Junc|c-jun	jun proto-oncogene	protein-coding		1.18769	1.18769	1.18769	1.18769	1.18769	1.18769	1.03148	0.816914	0.629757	0.575361	0.745467	0.741706	0.684689	0.795268	0.797238	0.501838	0.384643	0.302061	0.258824	0.192776	0.161533	-0.182567	-0.363037	-0.526218	-0.815731	-1.03546	-0.936411	-0.974742	-1.03369	-1.07257	-1.21975	-1.42567	-1.3428	-1.30805	-1.35101	-1.07863	-0.856689	-1.04993	-0.988267	-0.659932	-0.424812	-0.071901	-0.0230525	0.00793308	0.144241	0.34196	0.0505799	-0.31178	-0.0266579	0.0526949	0.111097	0.531671	0.683078	0.652076	1.09411	1.4177	1.5	1.5	1.5	1.5	1.5	1.5	1.46398	1.24319	1.5	1.23373	0.848624	0.684988	0.378185	0.169787	0.0960348	0.157577	0.0289703	0.0284522	-0.149802	-0.315219	-0.469389	-0.355787	-0.571296	-0.63242	-0.642518	-0.797103	-0.663833	-0.585077	-0.721925	-0.801521	-0.789491	-0.757406	-1.02535	-1.04963	-1.08776	-1.08068	-0.939553	-1.30982	-1.30882	-1.30882	-1.30882	-1.30882	-1.30882	-1.30882
chr2:72978837-72979337	+	0	NA	promoter-TSS (NR_045269)	NA	194	NM_001098425	20687		NM_011450	ENSMUSG00000027109	Sp3	D130027J01Rik	trans-acting transcription factor 3	protein-coding		0.738718	0.738718	0.738718	0.738718	0.738718	0.738718	0.879351	0.865243	0.648523	0.432341	0.498198	0.372466	0.544428	0.537881	0.560538	0.364846	0.378765	0.359804	0.0555049	0.245409	0.200989	-0.0645185	0.00623227	-0.322239	-0.362893	-0.217709	-0.18905	-0.180172	-0.189637	0.0647819	0.0874134	0.0963328	-0.0309246	0.0102333	0.284624	0.434328	0.458047	0.323548	0.446971	0.369896	0.48232	0.261876	0.124864	0.191212	-0.0651389	-0.017564	0.00622052	-0.33628	-0.33999	-0.471851	-0.298647	0.0896746	0.230881	0.546287	0.892019	1.3125	1.5	1.5	1.5	1.5	1.5	1.5	1.5	1.5	1.5	1.30264	1.03308	0.354938	0.172801	-0.206667	-0.366916	-0.674997	-0.614126	-0.665756	-0.680026	-0.956529	-0.857744	-1.02248	-0.679851	-0.7085	-0.657213	-0.653129	-0.685663	-1.2424	-1.14776	-1.0229	-1.20828	-1.14564	-1.11125	-1.39731	-1.5	-1.5	-1.5	-1.5	-1.5	-1.5	-1.5	-1.5	-1.5	-1.5
chr9:14276541-14277041	+	0	NA	intron (NM_030261	intron 1 of 9)	NA	490	NM_030261	75747		NM_030261	ENSMUSG00000032009	Sesn3	5630400E15Rik|SEST3	sestrin 3	protein-coding		-1.07562	-1.07562	-1.07562	-1.07562	-1.07562	-1.07562	-1.18003	-0.969926	-1.19675	-1.25458	-1.3705	-1.5	-1.5	-1.34792	-1.4126	-1.45978	-1.5	-1.43026	-1.5	-1.5	-1.5	-1.5	-1.42682	-1.40077	-1.35608	-1.26485	-1.24846	-1.13218	-1.12691	-0.813897	-0.664659	-0.404564	-0.153854	-0.121274	0.0447108	-0.0540166	0.0307582	0.269418	0.171619	0.196861	0.23979	0.0326985	-0.131109	-0.271409	-0.40194	-0.658721	-0.50579	-0.499297	-0.298482	0.175258	0.393634	0.625213	0.762491	0.999942	1.31277	1.38264	1.5	1.5	1.5	1.5	1.31822	1.3109	1.04709	1.27779	1.27039	1.11048	1.17099	1.18035	1.17522	1.08411	1.00453	0.957214	0.847415	0.68559	0.635106	0.590736	0.733044	0.803021	0.826317	0.61968	0.574695	0.72047	0.652034	0.759311	0.990946	0.885779	0.784624	0.570687	0.593843	0.452011	0.500987	0.415148	0.302589	0.324762	0.33433	0.33433	0.33433	0.33433	0.33433	0.33433
chr9:110477014-110477514	+	0	NA	promoter-TSS (NM_001360306)	NA	270	NM_001163569	16578		NM_010628	ENSMUSG00000032489	Kif9	-	kinesin family member 9	protein-coding		-1.5	-1.5	-1.5	-1.5	-1.5	-1.5	-1.5	-1.5	-1.5	-1.5	-1.5	-1.5	-1.5	-1.5	-1.5	-1.5	-1.46351	-1.29111	-1.159	-0.939361	-0.734369	-0.696041	-0.469765	-0.229007	-0.0413273	0.0997959	0.127977	0.162735	0.0652313	0.153593	0.166552	0.215062	0.490052	0.309955	0.300357	0.330231	0.379269	0.32604	0.39118	0.578298	0.636937	0.601032	0.669501	0.543151	0.645261	0.6071	0.583849	0.817474	0.860389	0.796686	0.797383	0.890466	0.933572	0.861921	0.967643	1.04967	1.13401	1.0212	0.806324	0.779469	0.685832	0.7028	0.576756	0.474806	0.353604	0.0615124	-0.0497611	-0.109229	-0.247618	-0.269963	-0.264465	-0.127591	-0.0732398	-0.0545435	0.123369	0.414731	0.498156	0.632108	0.699546	0.896281	0.945279	0.968116	0.801126	0.705931	0.701467	0.669853	0.555429	0.697714	0.714368	0.712284	0.663587	0.665636	0.527582	0.616203	0.635184	0.635184	0.635184	0.635184	0.635184	0.635184
chr12:21227167-21227667	+	0	NA	intron (NM_001135192	intron 13 of 28)	NA	58867	NM_001355609	16413		NM_008403	ENSMUSG00000062352	Itgb1bp1	Icap1	integrin beta 1 binding protein 1	protein-coding		-0.742784	-0.742784	-0.742784	-0.742784	-0.742784	-0.742784	-0.761588	-0.601724	-0.689024	-0.840816	-0.744766	-0.939573	-0.822851	-0.770252	-0.83107	-0.832164	-0.927696	-0.892039	-0.92557	-0.706064	-0.705336	-0.774134	-0.70829	-0.752585	-0.637312	-0.587924	-0.821511	-0.631128	-0.785289	-0.7706	-0.79091	-0.620446	-0.64599	-0.748818	-0.837593	-1.03554	-1.05455	-0.955344	-1.21484	-1.1654	-1.17263	-1.19797	-1.36738	-1.38419	-1.46009	-1.40988	-1.37903	-1.36055	-1.16288	-0.50758	-0.235541	0.1205	0.339448	0.880667	1.01199	1.46982	1.5	1.5	1.5	1.5	1.5	1.5	1.5	1.43943	1.12933	1.24206	1.32551	1.31253	1.04473	0.906179	0.910191	0.946103	1.03677	0.969891	0.823835	0.944183	1.08766	0.930281	0.865053	0.986469	1.06903	0.922124	0.956408	0.853336	0.66932	0.972264	0.761374	0.664357	0.56413	0.665817	0.322503	0.370147	0.39054	0.233469	0.0329175	0.0329175	0.0329175	0.0329175	0.0329175	0.0329175
chr3:122923987-122924487	+	0	NA	promoter-TSS (NM_024461)	NA	-121	NR_046036	74057		NR_046036	ENSMUSG00000097852	4933405D12Rik	-	RIKEN cDNA 4933405D12 gene	ncRNA		-0.616794	-0.616794	-0.616794	-0.616794	-0.616794	-0.616794	-0.345272	-0.357131	-0.354525	-0.471566	-0.932116	-1.0803	-0.963948	-1.10665	-1.04768	-1.10703	-1.37518	-1.5	-1.5	-1.5	-1.5	-1.5	-1.31063	-1.341	-1.08554	-0.968681	-0.695834	-0.603154	-0.389179	-0.501254	-0.123572	0.204619	0.419555	0.425771	0.622824	0.666047	0.687702	0.737696	0.993538	1.27786	1.20384	0.870101	0.935051	0.577025	0.445897	0.282998	0.452752	0.0505305	-0.365511	-0.187268	-0.153541	0.52283	0.875987	0.774471	1.00424	1.20802	1.5	1.46184	1.5	1.5	1.5	1.5	1.39227	1.392	1.37628	1.17109	1.05454	0.375683	0.42435	0.236219	0.244277	-0.0718161	-0.242797	-0.15416	-0.300064	-0.162521	0.180092	0.283366	0.297941	0.164378	0.438095	0.401395	0.823703	0.887795	0.895924	0.780943	0.724525	0.561047	0.453832	0.542043	0.34171	-0.243136	-0.566101	-1.4298	-1.5	-1.5	-1.5	-1.5	-1.5	-1.5
chr18:31910508-31911008	+	0	NA	exon (NM_026006	exon 1 of 1)	NA	1145	NM_026006	67158		NM_026006	ENSMUSG00000044982	Sft2d3	2610206C24Rik	SFT2 domain containing 3	protein-coding		-1.5	-1.5	-1.5	-1.5	-1.5	-1.5	-1.5	-1.5	-1.5	-1.5	-1.5	-1.5	-1.5	-1.47893	-1.3218	-1.21663	-1.18334	-1.05575	-0.931405	-0.88994	-0.873766	-1.05041	-1.22746	-1.01079	-1.12911	-1.12467	-1.04555	-0.889298	-0.678992	-0.619529	-0.512477	-0.163718	0.109582	-0.0564189	-0.118173	0.0538558	-0.206305	0.00115803	0.00314673	0.0499374	0.286823	0.210636	0.384501	0.178048	0.223282	0.196761	0.18331	0.520203	0.712861	0.688292	0.827636	0.453396	0.688241	0.642932	0.776629	1.0979	1.5	1.4827	1.01331	0.900173	0.868411	0.59377	0.913129	1.10537	0.822609	0.782795	0.610876	0.294699	0.429648	0.717881	0.506151	0.37302	0.472238	0.463599	0.186628	0.421716	0.444734	0.365855	0.421834	0.166074	0.197531	0.155596	0.384349	0.39124	0.426789	0.519017	0.172161	0.169009	0.328065	0.207697	0.448536	0.392802	0.612259	0.755722	1.5	1.5	1.5	1.5	1.5	1.5
chr17:26561228-26561728	+	0	NA	promoter-TSS (NM_026170)	NA	-34	NM_026170	67458		NM_026170	ENSMUSG00000001576	Ergic1	1200007D18Rik|maa-136	endoplasmic reticulum-golgi intermediate compartment 1	protein-coding		-0.917393	-0.917393	-0.917393	-0.917393	-0.917393	-0.917393	-1.05353	-1.33354	-1.40437	-1.5	-1.5	-1.3885	-1.32727	-1.33304	-1.14505	-1.13314	-1.12403	-1.05384	-0.9822	-0.9157	-0.693463	-0.683042	-0.740067	-0.605957	-0.664667	-0.812208	-0.846788	-0.881684	-0.995114	-0.757196	-0.766615	-0.829143	-0.799243	-0.690975	-0.805547	-0.788012	-0.743892	-0.877275	-0.749403	-0.822221	-1.01596	-0.840732	-0.522608	-0.517673	-0.693232	-0.549397	-0.505184	-0.525617	-0.255918	-0.285718	0.0957226	0.733377	0.804457	0.475558	0.962619	1.39566	1.5	1.5	1.5	1.5	1.5	1.5	1.5	1.46827	1.5	1.05031	0.874481	0.911627	1.01829	1.07535	1.00103	0.838278	0.909074	0.988711	1.20467	1.12949	1.41439	1.3512	1.26375	1.02648	0.978467	0.801425	0.930205	0.945179	1.02846	0.59625	0.599115	0.515734	0.430861	0.463418	0.368394	0.0946164	0.22054	-0.140164	-0.0225705	-0.0225705	-0.0225705	-0.0225705	-0.0225705	-0.0225705
chr11:5061755-5062255	+	0	NA	intron (NM_144560	intron 6 of 6)	NA	3322	NM_001190408	78926		NM_030228	ENSMUSG00000034201	Gas2l1	4930500E24Rik|D0Jmb1|Gar22|TU-71.1	growth arrest-specific 2 like 1	protein-coding		-1.36917	-1.36917	-1.36917	-1.36917	-1.36917	-1.36917	-1.38399	-1.40717	-1.37171	-1.38697	-1.43952	-1.47149	-1.44153	-1.44625	-1.41103	-1.41195	-1.41841	-1.37219	-1.29969	-1.24632	-1.18351	-1.07374	-0.980582	-0.909172	-0.786049	-0.730414	-0.6961	-0.603739	-0.610049	-0.580982	-0.587486	-0.524805	-0.495307	-0.4681	-0.514574	-0.569081	-0.539828	-0.545084	-0.566232	-0.532934	-0.537041	-0.489593	-0.530964	-0.587078	-0.560792	-0.506155	-0.485296	-0.47846	-0.351862	-0.127905	0.0727815	0.356976	0.584489	0.825268	1.03423	1.24957	1.44345	1.5	1.5	1.5	1.5	1.5	1.41838	1.25528	1.1204	1.04136	0.838804	0.696884	0.605488	0.546862	0.545569	0.542033	0.558657	0.592704	0.609647	0.642814	0.704451	0.754564	0.798326	0.883851	0.908754	0.898568	0.881796	0.877471	0.898562	0.963788	0.999708	0.988281	1.03093	1.03757	0.967967	0.975155	0.895745	0.88295	0.756496	0.756496	0.756496	0.756496	0.756496	0.756496
chr15:101266460-101266960	+	0	NA	promoter-TSS (NM_010444)	NA	-136	NM_010444	15370		NM_010444	ENSMUSG00000023034	Nr4a1	GFRP1|Gfrp|Hbr-1|Hbr1|Hmr|N10|NGFI-B|NGFIB|NP10|NUR77-1|NUR77-2|TIS1|TR3|nur77	nuclear receptor subfamily 4	group A	member 1	protein-coding		-1.5	-1.5	-1.5	-1.5	-1.5	-1.5	-1.5	-1.5	-1.5	-1.5	-1.5	-1.5	-1.5	-1.5	-1.5	-1.5	-1.48936	-1.36101	-1.22539	-1.1158	-1.01006	-0.887009	-0.771558	-0.633542	-0.480378	-0.39883	-0.309693	-0.238977	-0.216979	-0.235115	-0.243381	-0.244731	-0.318838	-0.362355	-0.369055	-0.469332	-0.468251	-0.504499	-0.484675	-0.534805	-0.488288	-0.475063	-0.454613	-0.346924	-0.239765	-0.210048	-0.114949	-0.0851124	0.0630472	0.227463	0.444601	0.644177	0.889324	0.986592	1.2213	1.27786	1.43706	1.5	1.5	1.5	1.5	1.44824	1.31946	1.12773	0.988676	0.795423	0.694582	0.611105	0.496259	0.388161	0.35542	0.293055	0.326068	0.359439	0.432251	0.550696	0.564847	0.595601	0.646391	0.716459	0.782301	0.87571	0.860891	0.861299	0.844972	0.821091	0.839936	0.880654	0.90736	0.870003	0.790789	0.740128	0.678643	0.75809	0.870009	0.870009	0.870009	0.870009	0.870009	0.870009
chr6:72216600-72217100	+	0	NA	intron (NM_153778	intron 2 of 2)	NA	18727	NM_153778	71093		NM_153778	ENSMUSG00000037621	Atoh8	4933425C05Rik|Hath6|Math6|bHLHa21|okadin	atonal bHLH transcription factor 8	protein-coding		-0.971371	-0.971371	-0.971371	-0.971371	-0.971371	-0.971371	-0.985248	-0.946146	-0.929307	-0.908896	-0.931498	-0.953205	-1.01123	-1.12436	-1.12419	-1.11003	-1.07592	-1.05233	-1.01971	-1.00754	-0.980683	-0.897404	-0.897015	-0.853016	-0.719227	-0.647752	-0.687127	-0.671822	-0.65527	-0.703604	-0.722443	-0.787952	-0.892277	-0.857543	-0.858074	-0.869324	-0.901182	-0.920412	-1.03289	-1.01998	-1.03851	-1.05196	-0.967141	-1.01155	-1.04399	-1.02049	-0.966493	-0.888248	-0.837717	-0.609793	-0.395132	-0.0534534	0.285354	0.540807	0.929569	1.2008	1.47661	1.5	1.5	1.5	1.5	1.5	1.5	1.3492	1.17254	0.915723	0.746233	0.585826	0.491882	0.294078	0.242874	0.201375	0.213456	0.290684	0.364064	0.41073	0.530448	0.566361	0.58855	0.606711	0.73008	0.784205	0.802768	0.828803	0.873138	0.958393	1.00399	1.0496	1.14167	1.16572	1.22812	1.16495	1.11164	1.15925	1.2824	1.2824	1.2824	1.2824	1.2824	1.2824
chr17:25518116-25518616	+	0	NA	promoter-TSS (NR_155500)	NA	-223	NR_155500	102636737		NR_155500	ENSMUSG00000117437	Gm33727	-	predicted gene	33727	ncRNA		-0.504717	-0.504717	-0.504717	-0.504717	-0.504717	-0.504717	-0.518608	-0.515973	-0.630749	-0.699421	-0.713557	-0.745075	-0.713414	-0.753559	-0.752864	-0.726556	-0.769706	-0.724105	-0.765174	-0.722875	-0.698349	-0.785298	-0.780054	-0.844133	-0.849493	-0.889095	-0.933247	-0.944149	-0.89058	-0.893488	-0.921177	-0.932948	-0.832963	-0.824951	-0.802963	-0.844872	-0.963247	-0.936929	-0.955326	-1.04019	-1.03142	-1.00536	-0.997864	-1.01881	-1.06533	-1.03181	-0.980399	-0.860535	-0.815203	-0.874593	-0.498476	-0.173676	0.065452	0.36244	0.601984	0.978996	1.26025	1.5	1.5	1.5	1.5	1.5	1.5	1.5	1.5	1.5	1.5	1.47989	1.28827	1.24019	1.06679	0.917699	0.799556	0.720878	0.730335	0.704153	0.7627	0.713347	0.815747	0.825417	0.816349	0.898354	0.904319	0.952644	0.977861	0.943357	0.879351	0.873647	0.818017	0.752138	0.703631	0.592207	0.289843	-0.160766	-0.722017	-0.722017	-0.722017	-0.722017	-0.722017	-0.722017
chr12:111691498-111691998	+	0	NA	Intergenic	NA	13643	NM_001099793	328162		NM_177374	ENSMUSG00000060950	Trmt61a	6720458F09Rik|Gcd14|Trm61	tRNA methyltransferase 61A	protein-coding		-1.19988	-1.19988	-1.19988	-1.19988	-1.19988	-1.19988	-1.21073	-1.17405	-1.19394	-1.14438	-1.11494	-1.135	-1.12163	-1.10303	-1.03163	-1.01939	-0.943555	-0.903874	-0.903034	-0.920615	-0.942438	-0.890777	-0.864549	-0.836554	-0.819692	-0.84273	-0.798175	-0.809712	-0.783745	-0.801465	-0.733416	-0.700137	-0.76431	-0.777168	-0.843257	-0.849284	-0.836063	-0.831642	-0.81804	-0.849496	-0.826291	-0.913317	-0.930435	-0.881771	-0.889566	-0.794922	-0.777849	-0.748631	-0.7011	-0.542595	-0.127022	0.127022	0.536025	0.772861	1.02685	1.29239	1.48774	1.5	1.5	1.5	1.5	1.5	1.5	1.5	1.43284	1.25939	1.10188	1.02464	0.900358	0.787389	0.806088	0.724087	0.656438	0.628696	0.628411	0.690272	0.701768	0.750416	0.705534	0.780721	0.795206	0.769632	0.799644	0.806744	0.901389	0.925879	0.944453	1.03842	1.12708	1.23037	1.15399	1.02804	0.898619	0.644402	0.366101	0.366101	0.366101	0.366101	0.366101	0.366101
chr17:28941115-28941615	+	0	NA	5' UTR (NM_153390	exon 2 of 3)	NA	897	NM_153390	69307		NM_153390	ENSMUSG00000045378	Pxt1	1700001G18Rik|Stepp	peroxisomal	testis specific 1	protein-coding		-0.661902	-0.661902	-0.661902	-0.661902	-0.661902	-0.661902	-0.697288	-0.653795	-0.66373	-0.686103	-0.760802	-0.82061	-0.864434	-0.803934	-0.77382	-0.82405	-0.761312	-0.711396	-0.772711	-0.745889	-0.700725	-0.679682	-0.649518	-0.671639	-0.697842	-0.73869	-0.722489	-0.745365	-0.791919	-0.826331	-0.898291	-0.977279	-1.03226	-1.01698	-1.07451	-1.16456	-1.23391	-1.24596	-1.25322	-1.27801	-1.28302	-1.21339	-1.25624	-1.15638	-1.22537	-1.25499	-1.16788	-1.08949	-0.969293	-0.837895	-0.481928	-0.175424	0.166135	0.616444	0.906999	1.11945	1.45578	1.5	1.5	1.5	1.5	1.5	1.5	1.5	1.5	1.5	1.5	1.37324	1.21705	1.06423	1.01964	0.820955	0.707172	0.715162	0.673498	0.546274	0.491947	0.420684	0.482001	0.478414	0.479003	0.466248	0.475956	0.501799	0.52651	0.63648	0.694791	0.758078	0.763391	0.787293	0.82683	0.771394	0.749013	0.702595	0.465957	0.465957	0.465957	0.465957	0.465957	0.465957
chr10:62192699-62193199	+	0	NA	intron (NM_197996	intron 4 of 7)	NA	1278	NR_106122	102465767		NR_106122	ENSMUSG00000099185	Mir7662	Gm27876|mmu-mir-7662	microRNA 7662	ncRNA		-0.650899	-0.650899	-0.650899	-0.650899	-0.650899	-0.650899	-0.690005	-0.732295	-0.761006	-0.814879	-0.831841	-0.827901	-0.826249	-0.795878	-0.775929	-0.773431	-0.871917	-0.871003	-0.897053	-0.932796	-0.887117	-0.952137	-0.956214	-0.909608	-0.925077	-1.01814	-1.04779	-1.01424	-1.05282	-1.04015	-1.04866	-1.10148	-1.07751	-1.07703	-1.12903	-1.17489	-1.15306	-1.17245	-1.14847	-1.09301	-1.08562	-1.07585	-1.02145	-1.03586	-1.13766	-1.15221	-1.15234	-1.03125	-1.02414	-0.828957	-0.346868	-0.0456719	0.236525	0.454874	0.647056	0.951312	1.23245	1.5	1.5	1.5	1.5	1.5	1.46546	1.34482	1.26129	1.22212	1.09641	0.998251	0.880964	0.771269	0.711215	0.74281	0.717262	0.636821	0.584474	0.616012	0.685501	0.743834	0.804843	0.841429	0.952346	0.985903	1.07598	1.07809	1.12817	1.20139	1.30823	1.29125	1.37126	1.31528	1.34147	1.24159	1.05512	0.767955	0.503531	0.503531	0.503531	0.503531	0.503531	0.503531
chr2:160766293-160766793	+	0	NA	intron (NM_021280	intron 32 of 33)	NA	35233	NM_021280	18803		NM_021280	ENSMUSG00000016933	Plcg1	Cded|Plc-1|Plc-gamma1|Plcg-1	phospholipase C	gamma 1	protein-coding		-0.706564	-0.706564	-0.706564	-0.706564	-0.706564	-0.706564	-0.778765	-0.792089	-0.83537	-0.944582	-0.961758	-0.942488	-0.908777	-0.964862	-0.996491	-0.992737	-1.01137	-0.97926	-1.00104	-0.926401	-0.820965	-0.817659	-0.795085	-0.853	-0.757198	-0.693546	-0.645359	-0.612228	-0.670546	-0.595597	-0.662273	-0.672557	-0.717814	-0.721972	-0.736579	-0.867367	-0.92397	-0.971564	-1.04221	-1.0043	-1.08346	-1.13012	-1.1101	-1.11823	-1.18007	-1.15266	-1.15925	-1.01136	-0.880993	-0.849515	-0.49034	-0.12953	0.236081	0.409907	0.618102	0.976693	1.28576	1.5	1.5	1.5	1.5	1.5	1.5	1.45583	1.3693	1.34178	1.14218	1.0466	0.943057	0.91585	0.88154	0.926088	0.911429	0.90231	0.821206	0.902043	0.885837	1.02613	1.05837	1.0943	1.15379	1.20968	1.16394	1.25182	1.29106	1.38758	1.37537	1.38072	1.31855	1.26587	1.13942	0.918965	0.526656	0.0891161	-0.44545	-0.44545	-0.44545	-0.44545	-0.44545	-0.44545
chr7:35376597-35377097	+	0	NA	intron (NM_027897	intron 8 of 14)	NA	19920	NM_178643	101831		NM_178643	ENSMUSG00000030493	Faap24	C230052I12Rik	Fanconi anemia core complex associated protein 24	protein-coding		-0.23656	-0.23656	-0.23656	-0.23656	-0.23656	-0.23656	-0.298636	-0.289154	-0.356197	-0.378277	-0.337354	-0.369791	-0.400091	-0.315722	-0.359385	-0.393088	-0.352402	-0.343867	-0.317783	-0.374684	-0.395973	-0.496629	-0.51395	-0.579945	-0.572062	-0.549809	-0.547607	-0.56046	-0.615988	-0.686536	-0.780713	-0.898186	-0.904367	-0.952937	-0.976472	-1.11533	-1.27301	-1.34344	-1.49996	-1.5	-1.5	-1.5	-1.5	-1.5	-1.5	-1.5	-1.5	-1.5	-1.48258	-1.12304	-0.629202	-0.121845	0.250324	0.630643	0.891606	1.17973	1.44519	1.5	1.5	1.5	1.5	1.5	1.5	1.5	1.5	1.46255	1.4208	1.38676	1.12296	0.991601	0.856228	0.844716	0.752957	0.686988	0.615901	0.575971	0.548802	0.536568	0.57321	0.639149	0.730489	0.790489	0.757043	0.776293	0.787966	0.853522	0.779996	0.772672	0.678629	0.684211	0.630592	0.473119	0.290069	0.0702879	-0.288496	-0.288496	-0.288496	-0.288496	-0.288496	-0.288496
chr1:88707476-88707976	+	0	NA	Intergenic	NA	-5535	NM_177305	320982		NM_177305	ENSMUSG00000049866	Arl4c	A630084M22Rik|Arl7|LAK	ADP-ribosylation factor-like 4C	protein-coding		0.189059	0.189059	0.189059	0.189059	0.189059	0.189059	0.095413	-0.0120821	-0.0543698	-0.151707	-0.194166	-0.20653	-0.270266	-0.335527	-0.412516	-0.415801	-0.326899	-0.292543	-0.263409	-0.300857	-0.252439	-0.268505	-0.284166	-0.309205	-0.332423	-0.35892	-0.322297	-0.426438	-0.412195	-0.418063	-0.532369	-0.631499	-0.651605	-0.670334	-0.752434	-0.872385	-0.973252	-1.05176	-1.14419	-1.23233	-1.3267	-1.31809	-1.39058	-1.46575	-1.5	-1.41428	-1.26853	-1.08398	-1.12669	-0.858618	-0.600914	-0.164025	0.199927	0.5789	0.806302	1.14426	1.38971	1.5	1.5	1.5	1.5	1.5	1.5	1.5	1.49976	1.5	1.36209	1.22208	1.16519	1.06876	1.07293	0.954235	0.934559	0.921978	0.856523	0.901139	0.855557	0.858829	0.840113	0.904533	0.927342	0.851128	0.923222	0.809471	0.806008	0.813896	0.614721	0.504096	0.405152	0.244235	-0.0783221	-0.454139	-0.726725	-1.28551	-1.5	-1.5	-1.5	-1.5	-1.5	-1.5
chr15:36938587-36939087	+	0	NA	Intergenic	NA	68565	NM_026521	68036		NM_026521	ENSMUSG00000062397	Zfp706	3110006P09Rik|Znf706	zinc finger protein 706	protein-coding		-1.29655	-1.29655	-1.29655	-1.29655	-1.29655	-1.29655	-1.30073	-1.28366	-1.28236	-1.29822	-1.36317	-1.44863	-1.32297	-1.29314	-1.23507	-1.18766	-1.13251	-1.1217	-1.07938	-1.04788	-0.972283	-0.814094	-0.714932	-0.764447	-0.709271	-0.642298	-0.751834	-0.695123	-0.62071	-0.559573	-0.528489	-0.540157	-0.636001	-0.701241	-0.787265	-0.796583	-0.80477	-0.750087	-0.777215	-0.832693	-0.80491	-0.686924	-0.67775	-0.653242	-0.638347	-0.560506	-0.593463	-0.697651	-0.526313	-0.327291	-0.0629607	0.225196	0.254389	0.563145	0.824683	1.08327	1.38319	1.5	1.5	1.5	1.5	1.5	1.5	1.5	1.38583	1.26656	1.0897	0.92321	0.817482	0.62795	0.520633	0.407459	0.458534	0.433823	0.496937	0.535997	0.562033	0.611512	0.608845	0.606852	0.739348	0.772772	0.834041	0.852303	0.979054	0.890454	0.830284	0.76928	0.784331	0.772951	0.781619	0.695103	0.605838	0.625874	1.07893	1.07893	1.07893	1.07893	1.07893	1.07893
chr4:155144118-155144618	+	0	NA	intron (NM_001081100	intron 13 of 13)	NA	57764	NM_001356327	76866		NM_001081100	ENSMUSG00000029049	Morn1	2900057D20Rik|4930417P05Rik	MORN repeat containing 1	protein-coding		-1.10177	-1.10177	-1.10177	-1.10177	-1.10177	-1.10177	-1.09183	-1.01682	-1.11582	-1.11395	-1.15289	-1.18964	-1.19939	-1.19669	-1.27825	-1.26299	-1.0987	-1.14315	-1.10326	-1.06806	-0.957552	-0.844465	-0.750896	-0.752491	-0.706364	-0.516323	-0.423799	-0.434318	-0.38494	-0.436493	-0.352522	-0.441624	-0.498991	-0.554435	-0.593988	-0.66964	-0.695186	-0.819245	-0.885573	-0.930163	-1.01358	-1.1523	-1.11838	-1.05356	-1.04572	-0.940084	-0.935928	-0.916218	-0.765855	-0.798145	-0.466014	-0.00661773	0.415363	0.710794	0.84464	1.08288	1.28545	1.5	1.5	1.5	1.5	1.5	1.5	1.40079	1.15827	1.12102	0.965859	0.885055	0.922559	1.0062	0.810016	0.825159	0.796295	0.869796	0.840336	0.927502	0.96214	1.07139	1.01294	0.933796	0.837795	0.924766	0.983543	1.0593	1.04915	1.103	1.13893	1.1614	1.17447	1.30635	1.28813	1.21704	0.955177	0.593952	-0.0793176	-0.0793176	-0.0793176	-0.0793176	-0.0793176	-0.0793176
chr18:37880096-37880596	+	0	NA	intron (NM_001305981	intron 18 of 28)	NA	-25686	NR_105945	102465592		NR_105945	ENSMUSG00000098706	Mir6979	Gm27524|mmu-mir-6979	microRNA 6979	ncRNA		-1.10135	-1.10135	-1.10135	-1.10135	-1.10135	-1.10135	-1.10538	-1.00722	-1.08252	-1.0375	-1.02286	-1.1399	-1.19277	-1.25872	-1.25003	-1.23308	-1.29523	-1.25165	-1.24567	-1.22069	-1.20616	-1.18382	-1.16322	-1.05357	-0.975511	-0.936203	-0.887651	-0.869193	-0.852704	-0.88245	-0.890881	-0.849999	-0.84908	-0.78322	-0.812598	-0.809144	-0.758062	-0.777756	-0.715944	-0.724095	-0.738012	-0.623071	-0.679187	-0.669624	-0.613794	-0.61265	-0.56594	-0.66595	-0.476563	-0.34197	-0.0204797	0.314073	0.553459	0.856087	1.17932	1.38385	1.48516	1.5	1.5	1.5	1.5	1.5	1.5	1.25982	1.10828	0.95437	0.759755	0.73358	0.63076	0.53846	0.511371	0.539051	0.454372	0.387911	0.47799	0.51679	0.583328	0.663573	0.77648	0.793166	0.777169	0.87839	0.938743	1.02927	1.05064	1.06687	1.10722	1.10233	1.12124	1.06971	1.12965	1.12328	1.01081	0.910357	0.800361	0.800361	0.800361	0.800361	0.800361	0.800361
chr9:102643708-102644208	+	0	NA	Intergenic	NA	17662	NM_181394	69010		NM_181394	ENSMUSG00000035048	Anapc13	1810004D07Rik|APC13|SWM1	anaphase promoting complex subunit 13	protein-coding		-1.09244	-1.09244	-1.09244	-1.09244	-1.09244	-1.09244	-1.15141	-1.15745	-1.19809	-1.33792	-1.37986	-1.4235	-1.42516	-1.39733	-1.35191	-1.30484	-1.22213	-1.20228	-1.11396	-1.06888	-0.901299	-0.842516	-0.797271	-0.807356	-0.689375	-0.586214	-0.615934	-0.680657	-0.61603	-0.563235	-0.577129	-0.641747	-0.64638	-0.616492	-0.621342	-0.732255	-0.719611	-0.61971	-0.563822	-0.63215	-0.694784	-0.690513	-0.649394	-0.495248	-0.483124	-0.423925	-0.364746	-0.335333	-0.288968	-0.168941	0.0283535	0.338164	0.68614	0.873305	1.01797	1.28252	1.45945	1.5	1.5	1.5	1.5	1.5	1.5	1.44978	1.43651	1.34147	1.2127	1.07297	0.887929	0.798007	0.851546	0.84152	0.873027	0.938492	1.02983	0.897637	0.84546	0.883097	0.951406	0.975141	1.04782	1.00713	1.00474	0.974242	0.960651	0.912333	0.984679	1.00824	0.983709	0.97722	0.802908	0.605631	0.385443	0.00899034	-0.552619	-0.552619	-0.552619	-0.552619	-0.552619	-0.552619
chr11:29765005-29765505	+	0	NA	intron (NM_146016	intron 28 of 41)	NA	46692	NM_024226	68585		NM_024226	ENSMUSG00000020458	Rtn4	1110020G17Rik|ASY|C130026I10Rik|NOGO|NSP-CL|NgA|Nogo-A|Nogo-B|Nogo-C|mKIAA0886|mKIAA4153	reticulon 4	protein-coding		0.903718	0.903718	0.903718	0.903718	0.903718	0.903718	0.932971	0.936871	0.859267	0.814394	0.768059	0.768087	0.756884	0.686316	0.567049	0.501135	0.481614	0.339812	0.304215	0.232296	0.169694	0.0677707	-0.0954775	-0.255616	-0.338331	-0.41737	-0.42244	-0.501918	-0.561161	-0.682197	-0.760422	-0.881431	-0.962336	-1.0112	-1.11525	-1.20726	-1.26636	-1.28459	-1.34994	-1.34907	-1.37726	-1.39051	-1.26791	-1.23494	-1.16681	-1.02972	-1.05053	-0.958472	-0.87275	-0.4958	-0.207699	0.0321874	0.312061	0.491727	0.793001	1.14571	1.32911	1.5	1.5	1.5	1.5	1.5	1.5	1.4036	1.30393	1.1274	0.871732	0.769876	0.652601	0.567641	0.36824	0.367037	0.349863	0.39642	0.356506	0.322418	0.334527	0.381976	0.29144	0.280962	0.286439	0.264184	0.305963	0.318356	0.198984	0.230047	0.209016	0.130596	-0.0136282	-0.0414735	-0.135047	-0.376375	-0.784236	-1.43781	-1.5	-1.5	-1.5	-1.5	-1.5	-1.5
chr9:54501498-54501998	+	0	NA	promoter-TSS (NM_172771)	NA	-122	NM_172771	235380		NM_172771	ENSMUSG00000041268	Dmxl2	6330586A12|6430411K14Rik|E130119P06Rik|mKIAA0856	Dmx-like 2	protein-coding		-1.5	-1.5	-1.5	-1.5	-1.5	-1.5	-1.5	-1.47593	-1.41292	-1.34451	-1.25188	-1.18389	-1.12596	-1.0966	-1.02343	-1.05714	-1.01507	-1.01015	-1.03438	-1.06777	-1.09313	-1.10348	-1.11431	-1.14592	-1.12792	-1.14555	-1.05734	-0.963431	-0.976002	-0.87838	-0.808561	-0.703048	-0.647121	-0.649793	-0.576758	-0.533182	-0.516342	-0.488363	-0.485086	-0.369758	-0.323727	-0.199885	-0.261557	-0.215838	-0.0752641	-0.0638935	-0.0607573	0.00379984	0.0202452	0.154403	0.385418	0.662542	0.75898	0.951495	1.21636	1.33228	1.46182	1.5	1.5	1.5	1.5	1.5	1.5	1.5	1.49438	1.26872	1.14667	1.0371	0.924915	0.87608	0.778136	0.751271	0.7132	0.601731	0.603873	0.587101	0.622468	0.635828	0.627725	0.493372	0.416932	0.444712	0.360553	0.432053	0.487892	0.498983	0.541944	0.519894	0.544141	0.586118	0.644511	0.550161	0.496575	0.461823	0.67541	0.67541	0.67541	0.67541	0.67541	0.67541
chr15:85703123-85703623	+	0	NA	promoter-TSS (NR_110483)	NA	-400	NR_110483	102800312		NR_110483		Lncppara	Lincppara|Mirlet7bhg|linc-Ppara	long noncoding RNA near Ppara	ncRNA		-0.436205	-0.436205	-0.436205	-0.436205	-0.436205	-0.436205	-0.435717	-0.514554	-0.558528	-0.536231	-0.623125	-0.632494	-0.652723	-0.747931	-0.818749	-0.786863	-0.710985	-0.787799	-0.782719	-0.806537	-0.813107	-0.726688	-0.751237	-0.76734	-0.776459	-0.722529	-0.756832	-0.912535	-0.901388	-0.921555	-1.01366	-1.01584	-1.11955	-1.20074	-1.20165	-1.21099	-1.32905	-1.31473	-1.2683	-1.22394	-1.27537	-1.26992	-1.382	-1.39883	-1.33221	-1.22539	-1.1655	-1.09631	-0.95578	-0.749651	-0.303565	0.142951	0.374197	0.775744	1.08393	1.20362	1.455	1.5	1.5	1.5	1.5	1.5	1.5	1.5	1.5	1.43625	1.45796	1.27263	1.0999	0.920911	0.75553	0.554843	0.530878	0.607452	0.444289	0.384166	0.457719	0.47508	0.545295	0.618791	0.627143	0.756324	0.901245	0.845079	0.866796	0.964032	1.07269	1.10866	1.17206	1.08957	1.09505	1.01687	0.795296	0.322237	0.0220882	0.0220882	0.0220882	0.0220882	0.0220882	0.0220882
chr2:127961995-127962495	+	0	NA	intron (NM_028765	intron 9 of 17)	NA	107617	NM_028765	74121		NM_028765	ENSMUSG00000027380	Acoxl	1200014P05Rik	acyl-Coenzyme A oxidase-like	protein-coding		-1.1993	-1.1993	-1.1993	-1.1993	-1.1993	-1.1993	-1.25947	-1.22812	-1.15664	-1.15851	-1.13728	-1.16825	-1.22721	-1.28621	-1.34193	-1.39087	-1.28956	-1.19055	-1.21065	-1.13576	-1.0311	-0.975927	-0.994198	-0.881691	-0.874758	-0.739063	-0.692221	-0.743005	-0.764451	-0.705305	-0.712802	-0.708333	-0.692546	-0.629193	-0.688389	-0.625034	-0.699706	-0.710126	-0.690389	-0.726278	-0.680299	-0.709141	-0.663735	-0.687808	-0.692434	-0.654828	-0.657355	-0.578225	-0.395032	-0.3019	-0.00378476	0.299513	0.648811	0.667633	0.965198	1.26274	1.42163	1.5	1.5	1.5	1.5	1.5	1.5	1.45219	1.48658	1.38026	1.24306	1.23075	1.18866	1.17143	1.10224	1.00745	0.894757	0.940227	1.00419	0.970723	0.92715	0.864516	0.819846	0.799454	0.803302	0.763765	0.786192	0.774755	0.709777	0.670512	0.73915	0.765934	0.759246	0.752946	0.697264	0.651964	0.529472	0.379859	0.212542	0.212542	0.212542	0.212542	0.212542	0.212542
chr18:80548723-80549223	+	0	NA	Intergenic	NA	-4427	NR_028424	100039348		NR_028424	ENSMUSG00000121831	Gm2176	A430076E10Rik	glucosamine-6-phosphate deaminase 1 pseudogene	pseudo		-0.56333	-0.56333	-0.56333	-0.56333	-0.56333	-0.56333	-0.611183	-0.585014	-0.655172	-0.714707	-0.697095	-0.699771	-0.664334	-0.661928	-0.684068	-0.636657	-0.675848	-0.625448	-0.649862	-0.619491	-0.641662	-0.647279	-0.728312	-0.789779	-0.817916	-0.864279	-0.984636	-1.00563	-1.01395	-1.04563	-1.13761	-1.15277	-1.12066	-1.05834	-1.15594	-1.11572	-1.10345	-1.04494	-1.00746	-1.11494	-1.15504	-1.16097	-1.10304	-1.16424	-1.29399	-1.29572	-1.26104	-1.19321	-1.12923	-0.95766	-0.523849	-0.127376	0.317647	0.48246	0.639224	0.953414	1.37819	1.5	1.5	1.5	1.5	1.5	1.5	1.27423	1.3618	1.37042	1.3746	1.21117	1.17213	1.02882	0.989326	0.946663	0.888757	0.9234	0.993462	0.916115	0.921065	0.919454	0.928597	0.926519	1.03883	1.13637	1.1503	1.22885	1.26008	1.17761	1.18052	1.11681	1.04874	1.02512	1.06966	1.01914	0.707873	0.267848	-0.342491	-0.342491	-0.342491	-0.342491	-0.342491	-0.342491
chr4:106779971-106780471	+	0	NA	intron (NM_001347159	intron 1 of 15)	NA	19610	NM_025590	329910		NM_025590	ENSMUSG00000034853	Acot11	1110020M10Rik|2010309H15Rik|BFIT|BFIT1|Thea|Them1|mKIAA0707	acyl-CoA thioesterase 11	protein-coding		0.0867957	0.0867957	0.0867957	0.0867957	0.0867957	0.0867957	0.118591	0.206661	0.206177	0.120901	0.0475478	-0.0378432	-0.081653	-0.0855249	-0.108757	-0.0557387	-0.168859	-0.234191	-0.386255	-0.474238	-0.487486	-0.444971	-0.438681	-0.520831	-0.604636	-0.678282	-0.808631	-0.793343	-0.811854	-0.772869	-0.764506	-0.879816	-0.97674	-1.03802	-1.05568	-1.15433	-1.09769	-1.03717	-0.957187	-0.859703	-1.00475	-1.04485	-1.03285	-0.99613	-0.998511	-0.992719	-0.875922	-0.799202	-0.749073	-0.667518	-0.452494	-0.034388	0.335088	0.82197	1.01003	1.1486	1.47645	1.5	1.5	1.5	1.5	1.5	1.5	1.5	1.5	1.5	1.5	1.5	1.47305	1.34367	1.2126	1.0711	0.924028	0.804139	0.741418	0.561226	0.508483	0.388641	0.306863	0.343704	0.254205	0.30173	0.3542	0.383531	0.411988	0.312255	0.361259	0.183211	0.25859	0.241796	0.116141	-0.110619	-0.493408	-1.09444	-1.5	-1.5	-1.5	-1.5	-1.5	-1.5
chr7:110715472-110715972	+	0	NA	Intergenic	NA	-52484	NM_001276301	11717		NM_009667	ENSMUSG00000005686	Ampd3	-	adenosine monophosphate deaminase 3	protein-coding		-1.06558	-1.06558	-1.06558	-1.06558	-1.06558	-1.06558	-1.05149	-1.06321	-1.08647	-1.09612	-1.08756	-1.06343	-1.07923	-1.0306	-1.05934	-1.08227	-1.04919	-1.01862	-0.950497	-0.931753	-0.939686	-0.858446	-0.857525	-0.866371	-0.860916	-0.822317	-0.843358	-0.842562	-0.844287	-0.896862	-0.869707	-0.849021	-0.86541	-0.889756	-0.824788	-0.83275	-0.88265	-0.841749	-0.819175	-0.86486	-0.836788	-0.835794	-0.860556	-0.909785	-0.891434	-0.910961	-0.789909	-0.726462	-0.698181	-0.497785	-0.165789	0.117927	0.433576	0.794397	1.07057	1.24614	1.40551	1.5	1.5	1.5	1.5	1.5	1.5	1.34719	1.18676	1.11151	1.05999	1.10956	1.00528	1.03578	0.941081	0.852658	0.950722	0.941285	0.953001	0.982352	0.999596	1.0587	1.04648	1.09335	1.07441	1.09547	1.21633	1.17834	1.1995	1.22919	1.20033	1.06965	1.06895	1.00535	0.894703	0.76904	0.5996	0.258827	-0.0421388	-0.0421388	-0.0421388	-0.0421388	-0.0421388	-0.0421388
chr17:47737580-47738080	+	0	NA	promoter-TSS (NM_001161723)	NA	-101	NM_001161723	21425		NM_011549	ENSMUSG00000023990	Tfeb	Tcfeb|bHLHe35	transcription factor EB	protein-coding		0.6528	0.6528	0.6528	0.6528	0.6528	0.6528	0.690921	0.712204	0.666276	0.616341	0.677893	0.69979	0.623704	0.628056	0.616448	0.66184	0.549122	0.478895	0.346588	0.336589	0.382275	0.217807	0.28589	0.273002	0.122051	0.0476078	-0.0368964	0.0889683	0.0791512	0.237781	0.279718	0.275223	0.356449	0.382692	0.296001	0.347849	0.379661	0.424033	0.339667	0.42894	0.40837	0.429596	0.450972	0.545603	0.46213	0.544842	0.529804	0.874073	1.02337	0.990516	1.10725	1.17422	1.29698	1.2707	1.30659	1.35608	1.37929	1.45035	1.11816	0.871235	0.945509	0.701891	0.611544	0.297498	0.299383	0.0253135	-0.0420646	-0.0378993	-0.193239	-0.251893	-0.242206	-0.341964	-0.418895	-0.531023	-0.475353	-0.60389	-0.555487	-0.632887	-0.809478	-0.78711	-0.886385	-0.938987	-0.952573	-0.914933	-0.96442	-1.06437	-1.04514	-1.16598	-1.16986	-1.21949	-1.35316	-1.5	-1.5	-1.5	-1.5	-1.5	-1.5	-1.5	-1.5	-1.5
chr15:62079187-62079687	+	0	NA	intron (NR_132746	intron 1 of 6)	NA	40180	NR_132746	19296		NM_011222	ENSMUSG00000097039	Pvt1	Ayu21-84Imeg|Gt(pU21)84Imeg|Mis-1|Mlvi-1|Pvt-1	Pvt1 oncogene	ncRNA		-1.19715	-1.19715	-1.19715	-1.19715	-1.19715	-1.19715	-1.21883	-1.20609	-1.19615	-1.17878	-1.19066	-1.20632	-1.22429	-1.23264	-1.12437	-1.11015	-1.06442	-1.035	-1.03051	-1.02224	-0.964731	-0.89608	-0.795289	-0.71276	-0.684961	-0.744298	-0.732547	-0.743711	-0.723328	-0.678744	-0.67761	-0.71905	-0.798387	-0.822669	-0.888703	-0.946587	-0.924005	-0.956598	-0.917344	-0.906982	-0.935813	-0.881295	-0.829305	-0.820638	-0.851312	-0.833233	-0.75705	-0.707578	-0.608399	-0.337329	0.0424619	0.378967	0.557605	0.709226	0.983232	1.13248	1.36405	1.5	1.5	1.5	1.5	1.5	1.33812	1.19289	1.10185	0.94682	0.9025	0.830872	0.617244	0.580311	0.443802	0.442835	0.489648	0.475606	0.553411	0.565111	0.684987	0.685344	0.705598	0.911497	0.897192	0.953337	0.967622	0.968381	1.0747	1.12412	1.20085	1.22125	1.35901	1.4772	1.32862	1.3365	1.19484	0.938837	0.612448	0.612448	0.612448	0.612448	0.612448	0.612448
chr4:155140945-155141445	+	0	NA	TTS (NM_001356327)	NA	54591	NM_001356327	76866		NM_001081100	ENSMUSG00000029049	Morn1	2900057D20Rik|4930417P05Rik	MORN repeat containing 1	protein-coding		-0.841131	-0.841131	-0.841131	-0.841131	-0.841131	-0.841131	-0.835747	-0.819116	-0.898252	-0.95106	-0.985525	-1.01556	-1.04073	-1.0167	-1.04482	-0.900329	-0.858704	-0.839056	-0.881278	-0.891008	-0.863591	-0.763539	-0.691696	-0.650314	-0.635493	-0.599025	-0.684607	-0.640385	-0.736916	-0.679603	-0.685559	-0.736926	-0.81727	-0.903972	-1.01468	-1.09142	-1.07722	-1.15289	-1.27047	-1.27025	-1.29116	-1.22003	-1.19735	-1.07407	-1.08361	-0.909603	-0.765819	-0.750648	-0.598924	-0.41112	0.109093	0.302449	0.45191	0.785127	0.949244	1.27643	1.43198	1.5	1.5	1.5	1.5	1.5	1.5	1.5	1.4599	1.33754	1.22326	1.07855	0.855825	0.706244	0.714802	0.649005	0.645331	0.581997	0.595683	0.558474	0.581904	0.582733	0.659296	0.706159	0.821441	0.846294	0.983222	1.05971	1.18719	1.22516	1.34298	1.37767	1.38897	1.3607	1.26226	1.0078	0.681971	0.298509	-0.248721	-0.248721	-0.248721	-0.248721	-0.248721	-0.248721
chr13:55190153-55190653	+	0	NA	Intergenic	NA	-19379	NM_008739	18193		NM_008739	ENSMUSG00000021488	Nsd1	KMT3B	nuclear receptor-binding SET-domain protein 1	protein-coding		-1.33696	-1.33696	-1.33696	-1.33696	-1.33696	-1.33696	-1.28251	-1.33536	-1.38698	-1.46646	-1.5	-1.5	-1.5	-1.5	-1.5	-1.49977	-1.5	-1.48354	-1.24535	-1.09314	-0.974481	-0.808742	-0.666186	-0.595049	-0.386208	-0.257871	-0.215691	-0.233923	-0.18072	-0.297047	-0.374092	-0.345373	-0.376176	-0.35893	-0.372791	-0.529813	-0.543801	-0.608095	-0.462411	-0.492689	-0.485857	-0.396069	-0.47196	-0.431098	-0.463981	-0.381381	-0.321395	-0.460304	-0.342973	-0.261329	-0.0374767	0.312187	0.456772	0.71281	0.889011	1.23648	1.39891	1.5	1.5	1.5	1.5	1.5	1.5	1.5	1.5	1.5	1.29742	1.19312	0.922067	0.83819	0.676665	0.562496	0.513268	0.422747	0.360871	0.32514	0.343233	0.38072	0.41125	0.425685	0.397003	0.313138	0.328187	0.410524	0.499949	0.505043	0.540801	0.570052	0.584583	0.500276	0.540655	0.515651	0.541335	0.47367	0.542532	0.542532	0.542532	0.542532	0.542532	0.542532
chr10:93276397-93276897	+	0	NA	intron (NM_001322265	intron 2 of 4)	NA	34512	NM_001322265	13713		NM_013508	ENSMUSG00000008398	Elk3	D430049E23Rik|Erp|Etrp|Net|Sap-2	ELK3	member of ETS oncogene family	protein-coding		-0.988052	-0.988052	-0.988052	-0.988052	-0.988052	-0.988052	-0.955526	-0.978405	-1.09031	-1.05312	-1.05697	-1.02652	-1.12467	-1.06545	-1.12527	-1.13655	-1.21182	-1.2592	-1.26465	-1.28167	-1.27042	-1.2371	-1.15552	-1.03768	-0.969654	-0.906924	-0.904651	-0.867358	-0.807499	-0.77345	-0.613479	-0.661702	-0.632053	-0.678453	-0.758662	-0.889283	-0.90354	-0.90269	-0.860342	-0.808352	-0.771618	-0.80727	-0.72553	-0.73634	-0.640841	-0.534905	-0.478268	-0.528654	-0.424849	-0.113706	0.106176	0.277788	0.563134	0.756353	1.01701	1.12396	1.35562	1.5	1.5	1.5	1.5	1.42139	1.26738	1.02385	0.794881	0.642532	0.528372	0.357115	0.308308	0.216844	0.114653	0.0800488	-0.000231686	0.0533301	0.104543	0.189734	0.24952	0.374294	0.408458	0.486772	0.58726	0.72573	0.831047	0.949726	1.04723	1.19216	1.28509	1.39739	1.4677	1.5	1.5	1.5	1.5	1.45931	1.06622	1.06622	1.06622	1.06622	1.06622	1.06622
chr11:95632406-95632906	+	0	NA	Intergenic	NA	-34301	NM_008831	18673		NM_008831	ENSMUSG00000038845	Phb1	Bap32|Phb	prohibitin 1	protein-coding		-0.427732	-0.427732	-0.427732	-0.427732	-0.427732	-0.427732	-0.483509	-0.53405	-0.657579	-0.679128	-0.702617	-0.766361	-0.833314	-0.872982	-0.937288	-0.914327	-0.918155	-0.811858	-0.739624	-0.613447	-0.586726	-0.627042	-0.670512	-0.612784	-0.495099	-0.433724	-0.47614	-0.484508	-0.481232	-0.597582	-0.730344	-0.811009	-0.76757	-0.760988	-0.809963	-0.874612	-0.952226	-0.989289	-1.02833	-1.12019	-1.07297	-1.06781	-1.0296	-1.12363	-1.17513	-1.14256	-1.06344	-0.934171	-0.948401	-0.764693	-0.387063	-0.0427055	0.335752	0.57183	0.903852	1.11638	1.31536	1.5	1.5	1.5	1.5	1.5	1.5	1.5	1.5	1.5	1.5	1.5	1.41615	1.31498	1.2327	1.12209	1.22102	1.14265	1.0784	1.05834	1.05554	1.06411	1.08863	1.054	1.10915	1.0464	1.00723	0.938092	0.87966	0.757992	0.672205	0.678745	0.620101	0.569221	0.490605	0.157667	-0.0813008	-0.572556	-1.14766	-1.14766	-1.14766	-1.14766	-1.14766	-1.14766
chr3:130684611-130685111	+	0	NA	Intergenic	NA	24583	NM_025509	66357		NM_025509	ENSMUSG00000041084	Ostc	2310008M10Rik|5730557H03Rik	oligosaccharyltransferase complex subunit (non-catalytic)	protein-coding		-0.200441	-0.200441	-0.200441	-0.200441	-0.200441	-0.200441	-0.205421	-0.203728	-0.238886	-0.298499	-0.343394	-0.462908	-0.501517	-0.474093	-0.46222	-0.585151	-0.59157	-0.632613	-0.664934	-0.665096	-0.743211	-0.658838	-0.66911	-0.649622	-0.742203	-0.722383	-0.725844	-0.845466	-0.87216	-0.838538	-0.864941	-0.937677	-0.976035	-0.987313	-1.02642	-0.988817	-1.11233	-1.10677	-1.13632	-1.19147	-1.30082	-1.30653	-1.26255	-1.32649	-1.36002	-1.28649	-1.29779	-1.20168	-1.21445	-1.01275	-0.688696	-0.252777	0.0308538	0.50274	0.892631	1.23143	1.36387	1.5	1.5	1.5	1.5	1.5	1.5	1.5	1.5	1.36705	1.24772	1.21849	1.11796	1.16386	1.11593	1.20149	1.16723	1.21432	1.1249	1.17921	1.17931	1.13995	1.13581	1.18554	1.08927	1.11641	1.06399	1.01429	0.846118	0.709	0.653967	0.585315	0.581731	0.429722	0.249654	0.132825	-0.123099	-0.49478	-0.838517	-0.838517	-0.838517	-0.838517	-0.838517	-0.838517
chr14:70336445-70336945	+	0	NA	intron (NM_001135151	intron 1 of 9)	NA	11738	NM_001135152	213053		NM_144808	ENSMUSG00000022094	Slc39a14	FAD-123|ZIP-14|Zip14|fad123	solute carrier family 39 (zinc transporter)	member 14	protein-coding		-1.00992	-1.00992	-1.00992	-1.00992	-1.00992	-1.00992	-1.04124	-1.05216	-1.12583	-1.11039	-1.1835	-1.24827	-1.21293	-1.11056	-1.08336	-1.08041	-1.11165	-1.07085	-1.01365	-0.955275	-0.966496	-0.966543	-0.891025	-0.956856	-0.953165	-0.918147	-0.837939	-0.709148	-0.707862	-0.707434	-0.699563	-0.626602	-0.573472	-0.631483	-0.634028	-0.719373	-0.750561	-0.818839	-0.868424	-0.92323	-0.930524	-0.895626	-0.915674	-0.925127	-0.910987	-0.890634	-0.911746	-0.874851	-0.797528	-0.519199	-0.134454	0.1358	0.395011	0.610967	0.851966	1.03822	1.34302	1.5	1.5	1.5	1.5	1.5	1.5	1.4282	1.29475	1.15489	1.12195	1.0112	0.998375	0.917533	0.867911	0.80847	0.864407	0.835527	0.87202	0.860858	0.89147	0.905243	0.882023	0.925972	0.996289	0.98471	1.06567	1.08367	1.10276	1.07733	1.14055	1.16112	1.22463	1.27656	1.17694	0.951095	0.75403	0.405492	-0.00790912	-0.00790912	-0.00790912	-0.00790912	-0.00790912	-0.00790912
chr8:70832354-70832854	+	0	NA	Intergenic	NA	7116	NM_027560	70807		NM_027560	ENSMUSG00000002910	Arrdc2	4632416I05Rik|Ilad1	arrestin domain containing 2	protein-coding		0.722392	0.722392	0.722392	0.722392	0.722392	0.722392	0.748596	0.679722	0.619045	0.529421	0.571979	0.53179	0.382024	0.164033	0.163197	0.0686768	-0.129116	-0.250983	-0.300569	-0.366725	-0.451237	-0.57055	-0.646169	-0.658057	-0.642783	-0.81462	-0.929216	-0.9389	-0.948233	-0.884853	-0.778337	-0.663086	-0.64662	-0.5654	-0.572124	-0.437449	-0.284908	-0.239942	-0.214312	-0.0537292	-0.201489	-0.338731	-0.421308	-0.393614	-0.371888	-0.163178	-0.0801199	-0.0163742	0.13287	0.225138	0.369817	0.771067	1.13497	1.27739	1.25278	1.41733	1.4476	1.5	1.5	1.5	1.5	1.5	1.48124	1.20216	1.21817	1.19491	1.03333	0.969848	0.76086	0.624302	0.539154	0.493896	0.349576	0.258446	0.179585	0.142138	0.191976	0.203522	0.217291	0.208931	0.172024	0.238558	0.241567	0.237946	0.117828	0.130104	-0.0821517	-0.153633	-0.308115	-0.562553	-0.765052	-1.13491	-1.49341	-1.5	-1.5	-1.5	-1.5	-1.5	-1.5	-1.5
chr15:82127625-82128125	+	0	NA	promoter-TSS (NM_172428)	NA	-47	NM_001326588	76457		NM_172428	ENSMUSG00000068114	Ccdc134	2310042L06Rik	coiled-coil domain containing 134	protein-coding		-1.5	-1.5	-1.5	-1.5	-1.5	-1.5	-1.5	-1.5	-1.49113	-1.46025	-1.33879	-1.35232	-1.32732	-1.31655	-1.30367	-1.31948	-1.21094	-1.06523	-1.08766	-1.03435	-1.09427	-1.01858	-0.901042	-0.759119	-0.759907	-0.697144	-0.624108	-0.638235	-0.670521	-0.581248	-0.582234	-0.475411	-0.552727	-0.57479	-0.588676	-0.470624	-0.425927	-0.471276	-0.465201	-0.468823	-0.370833	-0.52191	-0.573146	-0.589125	-0.426957	-0.38546	-0.434144	-0.478171	-0.466262	-0.326211	0.115324	0.392038	0.712464	0.876193	1.27339	1.25421	1.47717	1.5	1.5	1.5	1.5	1.5	1.30106	1.20051	1.1958	1.0275	1.08785	0.859972	0.828907	0.824593	0.751037	0.730363	0.709297	0.757001	0.744693	0.726559	0.674998	0.563952	0.598575	0.59402	0.555546	0.577195	0.532949	0.536403	0.726325	0.825549	0.833383	0.900181	0.951207	0.893806	0.913975	0.802537	0.754215	0.703669	0.817444	0.817444	0.817444	0.817444	0.817444	0.817444
chr7:16299564-16300064	+	0	NA	Intergenic	NA	-9769	NM_133234	170770		NM_133234	ENSMUSG00000002083	Bbc3	PUMA|PUMA/JFY1	BCL2 binding component 3	protein-coding		-0.773368	-0.773368	-0.773368	-0.773368	-0.773368	-0.773368	-0.707706	-0.745738	-0.716042	-0.785364	-0.850709	-0.904624	-0.988417	-1.02957	-1.05141	-1.02178	-1.03611	-1.12739	-1.13721	-1.13714	-1.13477	-1.16438	-1.20358	-1.07142	-1.00943	-1.02152	-1.07767	-1.01341	-1.01313	-0.990184	-0.960094	-0.880518	-0.856937	-1.00138	-0.973697	-0.976141	-0.962682	-0.923165	-1.01599	-0.905936	-0.919475	-0.860483	-0.856046	-0.906413	-0.718303	-0.667628	-0.778217	-0.762347	-0.7304	-0.638946	-0.251456	0.0169596	0.187522	0.325779	0.725375	0.934473	1.25429	1.5	1.5	1.5	1.5	1.5	1.5	1.5	1.5	1.42282	1.34827	1.1282	0.960704	0.879972	0.756514	0.723304	0.761909	0.826276	0.718294	0.696661	0.754539	0.68998	0.621817	0.569905	0.575072	0.598508	0.649009	0.599203	0.517751	0.520603	0.568537	0.50125	0.540238	0.394483	0.387262	0.518911	0.615001	0.685884	1.25018	1.25018	1.25018	1.25018	1.25018	1.25018
chr13:83872796-83873296	+	0	NA	Intergenic	NA	-18162	NR_036594	72677		NR_036594	ENSMUSG00000100891	2810049E08Rik	-	RIKEN cDNA 2810049E08 gene	ncRNA		1.09591	1.09591	1.09591	1.09591	1.09591	1.09591	1.13835	1.07344	1.03527	0.865371	0.821295	0.771099	0.746381	0.692444	0.623728	0.3878	0.367162	0.30985	0.26122	0.143222	0.177998	0.0247018	-0.158353	-0.192527	-0.304621	-0.439098	-0.486184	-0.570405	-0.665765	-0.779654	-0.898906	-1.04256	-1.01063	-1.09156	-1.1313	-1.12932	-1.21774	-1.17125	-1.16006	-1.09691	-1.24407	-1.34472	-1.39803	-1.34835	-1.15666	-1.14416	-1.02637	-0.883218	-0.699527	-0.697205	-0.541044	-0.0472053	0.398874	0.818863	1.17351	1.23196	1.46585	1.5	1.5	1.5	1.5	1.5	1.5	1.5	1.39719	1.13956	0.95492	0.724985	0.56499	0.438527	0.17353	-0.0585002	-0.139877	-0.154842	-0.287401	-0.275981	-0.273211	-0.208115	-0.139432	-0.0969942	-0.0985542	0.00752327	0.138535	0.202695	0.235075	0.321248	0.202456	0.246199	0.293014	0.232333	0.160977	0.0504813	-0.273936	-1.0975	-1.5	-1.5	-1.5	-1.5	-1.5	-1.5
chr3:94804045-94804545	+	0	NA	Intergenic	NA	-17813	NM_001293727	70737		NM_001037711	ENSMUSG00000068876	Cgn	6330408J11Rik	cingulin	protein-coding		-0.134618	-0.134618	-0.134618	-0.134618	-0.134618	-0.134618	-0.20526	-0.284681	-0.252501	-0.235769	-0.150208	-0.0683552	-0.13593	-0.143207	-0.132534	-0.00741065	0.111859	0.151372	0.124946	0.067752	-0.0441262	-0.121749	-0.123712	-0.0699782	-0.103396	-0.0941511	-0.132139	-0.200502	-0.288793	-0.295777	-0.388403	-0.424741	-0.509818	-0.679627	-0.79879	-0.916143	-1.02271	-1.17112	-1.31553	-1.39934	-1.47333	-1.5	-1.45141	-1.38197	-1.36938	-1.24676	-1.22532	-1.03629	-1.00262	-0.779378	-0.469078	-0.0561431	0.191149	0.407744	0.811669	1.10148	1.30983	1.5	1.5	1.5	1.5	1.5	1.5	1.5	1.5	1.49615	1.5	1.42937	1.32976	1.19312	1.1522	1.10881	1.06801	1.01996	1.05613	0.944921	0.872761	0.742106	0.601807	0.589149	0.525388	0.50659	0.429552	0.500913	0.416456	0.294054	0.297659	0.315188	0.34105	0.281576	0.0318005	-0.247631	-0.658027	-1.1632	-1.5	-1.5	-1.5	-1.5	-1.5	-1.5
chr18:22985063-22985563	+	0	NA	intron (NM_001361224	intron 1 of 10)	NA	53350	NM_001161483	319211		NM_199024	ENSMUSG00000041923	Nol4	1700013J13Rik|4930568N03Rik|Gm1262	nucleolar protein 4	protein-coding		-1.5	-1.5	-1.5	-1.5	-1.5	-1.5	-1.5	-1.5	-1.5	-1.5	-1.5	-1.49919	-1.42759	-1.40098	-1.34743	-1.3649	-1.3882	-1.31736	-1.30045	-1.19612	-1.14901	-1.12054	-1.0541	-1.09572	-0.946145	-0.907075	-0.893179	-0.802225	-0.764569	-0.67629	-0.575245	-0.521573	-0.432717	-0.429117	-0.269316	-0.394607	-0.436272	-0.45338	-0.374502	-0.269081	-0.296189	-0.325475	-0.249956	-0.380322	-0.283623	-0.304537	-0.197317	-0.105495	0.240935	0.381241	0.398418	0.774306	0.864105	1.11085	1.24217	1.28765	1.47849	1.5	1.5	1.46518	1.24072	1.14956	0.855896	0.856967	0.59928	0.619648	0.562418	0.426567	0.257205	0.428085	0.38428	0.547429	0.700177	0.731146	0.722983	0.674844	0.665047	0.793383	0.84478	0.85356	0.827362	0.886522	0.789517	0.744475	0.695965	0.642689	0.837733	0.948326	0.932239	1.00682	1.02274	1.02476	0.991111	1.08151	1.02894	1.02894	1.02894	1.02894	1.02894	1.02894
chr18:36678998-36679498	+	0	NA	promoter-TSS (NM_026404)	NA	33	NM_001360989	67843		NM_026404	ENSMUSG00000033272	Slc35a4	2610030J16Rik	solute carrier family 35	member A4	protein-coding		-1.32066	-1.32066	-1.32066	-1.32066	-1.32066	-1.32066	-1.32226	-1.3825	-1.45185	-1.44602	-1.4533	-1.34357	-1.39651	-1.43998	-1.4026	-1.39068	-1.31276	-1.26932	-1.16395	-1.07053	-0.961879	-0.84604	-0.804007	-0.794633	-0.747315	-0.702059	-0.675847	-0.808162	-0.782459	-0.732311	-0.673376	-0.731648	-0.74267	-0.799123	-0.695011	-0.689172	-0.744206	-0.655046	-0.579749	-0.580031	-0.546636	-0.457429	-0.388558	-0.465572	-0.374571	-0.487887	-0.408429	-0.357788	-0.302943	-0.179461	0.0682022	0.262233	0.44965	0.645586	0.931608	1.13514	1.42177	1.5	1.5	1.5	1.5	1.5	1.5	1.40809	1.25415	1.0302	0.877953	0.8555	0.72515	0.59985	0.758404	0.689074	0.654093	0.621817	0.64402	0.622606	0.659547	0.656251	0.512072	0.588	0.6161	0.508624	0.502166	0.529649	0.385028	0.442751	0.620567	0.60604	0.689493	0.880603	0.899029	0.903349	0.908763	0.902429	1.32072	1.32072	1.32072	1.32072	1.32072	1.32072
chr1:74749275-74749775	+	0	NA	promoter-TSS (NM_153744)	NA	-570	NM_153744	241113		NM_153744	ENSMUSG00000006542	Prkag3	AMPKg3L|AMPKg3S|Amkg3|Ampkg3	protein kinase	AMP-activated	gamma 3 non-catalytic subunit	protein-coding		-1.15794	-1.15794	-1.15794	-1.15794	-1.15794	-1.15794	-1.17976	-1.24772	-1.23912	-1.14154	-1.22419	-1.14205	-1.11171	-1.11492	-1.04311	-1.01808	-0.948455	-0.8162	-0.591519	-0.537334	-0.499718	-0.399133	-0.435159	-0.329726	-0.268582	-0.325028	-0.292342	-0.219341	-0.31462	-0.429992	-0.501343	-0.611916	-0.66454	-0.707675	-0.766962	-0.843611	-0.76496	-0.859607	-0.936368	-1.00205	-0.928021	-0.971951	-0.826264	-0.816659	-0.845475	-0.857305	-0.843649	-0.894386	-0.694126	-0.507028	0.0249542	0.146228	0.466147	0.698509	1.10462	1.31192	1.42783	1.5	1.5	1.5	1.5	1.5	1.5	1.5	1.46068	1.26428	1.20868	1.21517	1.02205	0.900024	0.971943	0.854727	0.744416	0.689407	0.772383	0.778091	0.765615	0.794217	0.928088	1.10537	1.10418	1.07864	1.05895	1.07947	1.15299	1.15852	1.12445	1.0574	1.11599	1.00268	0.709158	0.46983	0.211766	-0.22445	-0.801551	-0.801551	-0.801551	-0.801551	-0.801551	-0.801551
chr14:54754436-54754936	+	0	NA	intron (NM_016972	intron 3 of 10)	NA	27200	NM_016972	50934		NM_016972	ENSMUSG00000022180	Slc7a8	LAT2	solute carrier family 7 (cationic amino acid transporter	y+ system)	member 8	protein-coding		0.11391	0.11391	0.11391	0.11391	0.11391	0.11391	0.159565	0.210873	0.127555	0.186984	0.177055	0.256568	0.209497	0.213047	0.130076	0.0646603	-0.042099	-0.0621556	-0.186063	-0.278897	-0.424112	-0.598966	-0.719357	-0.89174	-0.977355	-0.96363	-1.06736	-1.13584	-1.3127	-1.35585	-1.33444	-1.33287	-1.27611	-1.33413	-1.27699	-1.25789	-1.32261	-1.28194	-1.12589	-1.10785	-1.0219	-1.10711	-1.15669	-1.18005	-1.20432	-1.25707	-1.16441	-1.14116	-1.104	-1.19062	-0.707444	-0.303994	0.0195193	0.511146	0.790559	1.17126	1.48006	1.5	1.5	1.5	1.5	1.5	1.5	1.5	1.5	1.5	1.5	1.42944	1.29581	1.30442	1.13253	0.915515	0.873299	0.883413	0.732894	0.661799	0.510934	0.529321	0.597974	0.568402	0.447087	0.467237	0.467176	0.34157	0.33071	0.372087	0.336342	0.373309	0.291877	0.22293	0.127527	0.00999724	-0.144729	-0.536598	-0.812533	-0.812533	-0.812533	-0.812533	-0.812533	-0.812533
chr1:172349790-172350290	+	0	NA	intron (NM_001039484	intron 1 of 1)	NA	8830	NM_001039484	16513		NM_020269	ENSMUSG00000044708	Kcnj10	BIR10|BIRK-1|Kir1.2|Kir4.1	potassium inwardly-rectifying channel	subfamily J	member 10	protein-coding		0.876949	0.876949	0.876949	0.876949	0.876949	0.876949	0.938087	1.04376	1.01447	1.03045	1.06872	1.0164	0.977955	0.8622	0.707284	0.723627	0.628382	0.472891	0.306348	0.185703	0.117507	0.0402398	0.0224951	0.00934207	-0.0659676	-0.160351	-0.141279	-0.172637	-0.16252	-0.150087	-0.113874	-0.161401	-0.202137	-0.202764	-0.222316	-0.189419	-0.0670751	-0.0846612	-0.0748229	-0.101871	-0.140252	-0.162187	-0.0844197	-0.00692492	0.0355057	0.16481	0.206419	0.43172	0.427355	0.537323	1.02903	0.918775	1.03127	1.104	1.09022	1.04612	1.09443	1.28426	1.16552	1.12108	1.11141	0.701582	0.895692	0.847782	0.638641	0.59271	0.559466	0.417871	0.0891871	-0.00166007	-0.0424597	-0.212518	-0.281121	-0.455126	-0.475594	-0.418638	-0.394405	-0.318517	-0.285793	-0.256867	-0.37839	-0.422351	-0.393305	-0.459945	-0.368818	-0.509563	-0.551055	-0.599124	-0.68322	-0.812777	-0.944986	-1.3147	-1.5	-1.5	-1.5	-1.5	-1.5	-1.5	-1.5	-1.5
chr6:145863544-145864044	+	0	NA	3' UTR (NM_001271768	exon 5 of 5)	NA	1626	NM_001271768	79362		NM_024469	ENSMUSG00000030256	Bhlhe41	6430520M22Rik|Bhlhb2l|Bhlhb3|DEC2|Sharp1	basic helix-loop-helix family	member e41	protein-coding		-0.805755	-0.805755	-0.805755	-0.805755	-0.805755	-0.805755	-0.885979	-0.99665	-0.954776	-0.899813	-0.918738	-0.919911	-0.995558	-0.860852	-0.84678	-0.76724	-0.722887	-0.717474	-0.65917	-0.75941	-0.767963	-0.711143	-0.626097	-0.555419	-0.695398	-0.700159	-0.779592	-0.889967	-0.904112	-0.883092	-0.917276	-0.903405	-0.893963	-1.06966	-1.16212	-1.18755	-1.17495	-1.10108	-0.991653	-0.985333	-1.05605	-1.09277	-1.18373	-1.17065	-1.20419	-1.25787	-1.14282	-1.01657	-1.02519	-0.999136	-0.649259	-0.348777	0.0608893	0.431672	0.907853	1.13266	1.4534	1.5	1.5	1.5	1.5	1.5	1.5	1.42162	1.32772	1.00603	1.10507	0.992847	0.923877	0.710449	0.539372	0.427142	0.409769	0.371822	0.403352	0.338249	0.434286	0.371767	0.488741	0.572926	0.642365	0.722542	0.877302	1.06812	1.20377	1.25406	1.33757	1.3248	1.23909	1.2152	1.13408	1.10084	1.06251	1.0078	0.862458	0.862458	0.862458	0.862458	0.862458	0.862458
chr11:75462816-75463316	+	0	NA	promoter-TSS (NR_029739)	NA	-650	NR_029739	387141		NR_029739	ENSMUSG00000065529	Mir22	Mirn22|mmu-mir-22	microRNA 22	ncRNA		-0.962758	-0.962758	-0.962758	-0.962758	-0.962758	-0.962758	-1.08925	-1.1188	-1.235	-1.27464	-1.27932	-1.26721	-1.34589	-1.33203	-1.28257	-1.14619	-1.1562	-1.0794	-0.926061	-0.962844	-0.862676	-0.827826	-0.750698	-0.648475	-0.647682	-0.54148	-0.501568	-0.448373	-0.432654	-0.511362	-0.529177	-0.578298	-0.583161	-0.702196	-0.73262	-0.792621	-0.890017	-1.02035	-1.10919	-1.17886	-1.18565	-1.12845	-1.09662	-1.03636	-1.01216	-0.895529	-0.77638	-0.730803	-0.584141	-0.241039	0.0162322	0.30341	0.678793	0.909798	1.15329	1.32677	1.43612	1.5	1.5	1.5	1.5	1.5	1.5	1.35012	1.28627	1.15511	1.08748	0.894094	0.735171	0.736485	0.728078	0.735289	0.704907	0.680952	0.766529	0.665113	0.688834	0.79953	0.940787	1.03937	1.0375	1.03384	1.08135	1.06228	1.11779	1.10066	1.2112	1.1612	1.19011	1.20166	1.1346	1.00634	0.795649	0.347242	-0.0784577	-0.0784577	-0.0784577	-0.0784577	-0.0784577	-0.0784577
chr16:94497821-94498321	+	0	NA	3' UTR (NM_007834	exon 8 of 8)	NA	28558	NM_007834	13185		NM_007834	ENSMUSG00000022898	Vps26c	Dcra|Dscr3	VPS26 endosomal protein sorting factor C	protein-coding		1.05822	1.05822	1.05822	1.05822	1.05822	1.05822	1.05988	1.11733	1.01087	0.975522	1.12465	1.16265	1.11921	1.10742	1.13753	1.06903	0.927063	0.837401	0.786889	0.831362	0.764708	0.625148	0.488957	0.427237	0.341513	0.219645	0.180076	0.130653	0.0713121	0.0153669	-0.102471	-0.0713762	-0.22644	-0.260946	-0.225941	-0.295436	-0.338988	-0.414108	-0.419058	-0.408164	-0.511492	-0.478612	-0.382572	-0.300513	-0.224441	-0.182115	-0.126758	-0.0469547	0.102594	0.234857	0.59988	0.847205	1.03798	0.953139	0.966969	1.08261	1.18062	1.25572	1.22723	1.08433	0.959838	0.64162	0.500608	0.294848	0.374512	0.401018	0.270213	0.0668978	-0.12606	-0.138081	-0.233338	-0.160803	-0.305904	-0.441696	-0.466677	-0.605758	-0.715986	-0.722737	-0.662028	-0.603177	-0.541759	-0.384091	-0.478239	-0.351792	-0.370561	-0.451518	-0.512257	-0.587781	-0.726068	-0.819605	-0.920635	-1.24807	-1.5	-1.5	-1.5	-1.5	-1.5	-1.5	-1.5	-1.5
chr19:38223846-38224346	+	0	NA	promoter-TSS (NM_001081075)	NA	56	NM_001081075	70567		NM_027466	ENSMUSG00000054237	Fra10ac1	5730455O13Rik	FRA10A associated CGG repeat 1	protein-coding		-1.35274	-1.35274	-1.35274	-1.35274	-1.35274	-1.35274	-1.21013	-1.14208	-1.07264	-0.958879	-0.969105	-1.0095	-1.02152	-1.01949	-1.00304	-0.966402	-1.09524	-1.19154	-1.23293	-1.23681	-1.24053	-1.2076	-1.10388	-1.1564	-1.08667	-1.01162	-1.02598	-1.03799	-1.05517	-0.973121	-0.937506	-0.943675	-0.964655	-0.911466	-0.700518	-0.722753	-0.675429	-0.600981	-0.412174	-0.421451	-0.429417	-0.470719	-0.29842	-0.34811	-0.530217	-0.588326	-0.432056	-0.395613	-0.340382	-0.266348	0.0971617	0.230479	0.567397	0.554019	0.87205	1.14618	1.43888	1.5	1.5	1.5	1.5	1.5	1.5	1.5	1.5	1.5	1.5	1.2658	1.11441	0.920767	0.683622	0.622878	0.587721	0.63516	0.555809	0.52265	0.43044	0.411813	0.517785	0.440014	0.583725	0.596355	0.593188	0.665724	0.63023	0.608047	0.60062	0.717336	0.737624	0.688003	0.724311	0.754389	0.80584	0.807677	0.902192	0.902192	0.902192	0.902192	0.902192	0.902192
chr12:108265762-108266262	+	0	NA	intron (NM_001159910	intron 1 of 5)	NA	9381	NM_001159910	668158		NM_001159910	ENSMUSG00000084883	Ccdc85c	EG668158|Gm265|Gm9010|hhy	coiled-coil domain containing 85C	protein-coding		0.302709	0.302709	0.302709	0.302709	0.302709	0.302709	0.387182	0.338265	0.198467	0.241592	0.242882	0.248515	0.208366	0.152671	0.167186	0.0103931	-0.0540237	-0.226716	-0.221133	-0.247509	-0.345537	-0.431284	-0.51275	-0.595736	-0.692114	-0.734313	-0.67538	-0.778249	-0.749435	-0.785902	-0.841574	-0.933573	-0.931796	-0.973586	-0.9864	-0.950746	-0.998109	-1.03132	-1.09657	-1.21936	-1.39453	-1.38918	-1.28076	-1.3506	-1.42315	-1.5	-1.5	-1.5	-1.5	-1.48149	-0.999717	-0.664519	-0.232732	0.1268	0.487687	0.78976	1.31994	1.5	1.5	1.5	1.5	1.5	1.5	1.5	1.5	1.44017	1.3746	1.05537	0.987515	0.70698	0.531076	0.423813	0.402918	0.373106	0.209784	0.0358049	0.168795	0.166737	0.299317	0.317266	0.53648	0.63656	0.812741	0.791947	0.849624	0.906218	1.06122	1.09139	1.02193	0.967257	0.850727	0.482613	0.0783052	-0.549815	-1.19457	-1.19457	-1.19457	-1.19457	-1.19457	-1.19457
chr12:81642326-81642826	+	0	NA	intron (NM_001033149	intron 1 of 2)	NA	11327	NM_001033149	69480		NM_001033149	ENSMUSG00000042734	Ttc9	-	tetratricopeptide repeat domain 9	protein-coding		-0.927225	-0.927225	-0.927225	-0.927225	-0.927225	-0.927225	-0.901394	-1.00439	-1.04121	-1.09637	-1.11305	-1.10026	-1.12361	-1.06407	-1.04009	-1.12236	-0.996798	-1.0959	-1.04874	-1.01403	-0.902051	-0.862459	-0.921949	-0.908655	-0.808854	-0.864721	-0.854551	-0.841227	-0.75465	-0.80566	-0.773815	-0.820387	-0.994082	-0.911173	-0.895321	-1.01003	-1.03131	-0.925462	-0.953564	-0.959859	-0.853339	-0.817929	-0.847263	-0.720877	-0.785688	-0.750455	-0.588781	-0.520785	-0.322875	-0.242556	-0.0194716	0.221065	0.470607	0.720149	1.05564	1.40496	1.41693	1.5	1.5	1.5	1.5	1.5	1.45586	1.26791	1.03761	0.761952	0.504271	0.574031	0.423517	0.284615	0.248318	0.295129	0.180657	0.194213	0.321571	0.552745	0.70259	0.913709	0.928775	1.13564	1.23269	1.3732	1.48323	1.5	1.5	1.5	1.45162	1.48496	1.5	1.5	1.5	1.40268	1.07091	0.567476	-0.0183788	-0.0183788	-0.0183788	-0.0183788	-0.0183788	-0.0183788
chr11:51874215-51874715	+	0	NA	Intergenic	NA	-16797	NM_199299	76901		NM_199299	ENSMUSG00000020387	Jade2	1200017K05Rik|Phf15|mKIAA0239	jade family PHD finger 2	protein-coding		-0.951618	-0.951618	-0.951618	-0.951618	-0.951618	-0.951618	-1.00883	-1.01972	-0.979337	-0.998272	-1.08257	-1.13094	-1.11118	-1.12525	-1.11656	-1.13522	-1.12298	-1.10029	-1.08921	-1.1001	-1.10498	-1.0358	-1.00339	-1.01013	-0.988323	-0.925109	-0.892618	-0.852437	-0.798997	-0.781003	-0.749776	-0.728126	-0.732137	-0.748259	-0.72755	-0.75172	-0.799724	-0.775268	-0.793627	-0.74428	-0.747443	-0.834946	-0.857316	-0.837234	-0.768107	-0.816677	-0.803402	-0.78932	-0.73401	-0.397669	-0.112941	0.0593352	0.373808	0.771203	0.974114	1.08139	1.32904	1.5	1.5	1.5	1.5	1.5	1.5	1.5	1.5	1.43599	1.40547	1.37744	1.37473	1.40684	1.34919	1.36995	1.16109	1.15709	1.01339	0.974838	0.99369	1.04846	1.02808	0.940269	0.924303	0.935305	0.810726	0.851159	0.826647	0.774957	0.745543	0.728418	0.730456	0.693875	0.606105	0.516607	0.380286	0.227107	-0.0492314	-0.0492314	-0.0492314	-0.0492314	-0.0492314	-0.0492314
chr12:86833651-86834151	+	0	NA	Intergenic	NA	50913	NM_145836	238330		NM_145836	ENSMUSG00000034168	Irf2bpl	6430527G18Rik|Eap1	interferon regulatory factor 2 binding protein-like	protein-coding		-1.37376	-1.37376	-1.37376	-1.37376	-1.37376	-1.37376	-1.31994	-1.36725	-1.39326	-1.37127	-1.31833	-1.27163	-1.25404	-1.22651	-1.25804	-1.3245	-1.30371	-1.31442	-1.22058	-1.15432	-1.07999	-0.981361	-0.960422	-0.908572	-0.793074	-0.635219	-0.534705	-0.456674	-0.493889	-0.451414	-0.465894	-0.493245	-0.497345	-0.508803	-0.480153	-0.518375	-0.661733	-0.751418	-0.857875	-0.795436	-0.81102	-0.765599	-0.79913	-0.828779	-0.768881	-0.807893	-0.782948	-0.676801	-0.512903	-0.211692	-0.0377919	0.27108	0.489165	0.86768	1.13915	1.26122	1.49583	1.5	1.5	1.5	1.5	1.5	1.28944	1.19083	1.01338	0.875842	0.867163	0.693829	0.605266	0.64176	0.611086	0.592418	0.691032	0.864642	0.889514	0.844787	0.787362	0.696884	0.785384	0.996024	1.04449	0.971217	0.94823	0.887659	0.815982	0.815698	0.906966	0.993906	1.15253	1.19667	1.1436	1.11784	1.00723	0.877515	0.70365	0.70365	0.70365	0.70365	0.70365	0.70365
chr11:51915948-51916448	+	0	NA	Intergenic	NA	-51433	NM_029976	52626		NM_029976	ENSMUSG00000020392	Cdkn2aipnl	A430101B06Rik|D11Ertd497e|MNCb-1520	CDKN2A interacting protein N-terminal like	protein-coding		-1.235	-1.235	-1.235	-1.235	-1.235	-1.235	-1.19243	-1.16183	-1.17188	-1.14114	-1.06473	-1.19948	-1.26541	-1.25376	-1.21707	-1.28618	-1.30715	-1.34203	-1.27177	-1.20102	-1.22528	-1.28435	-1.12408	-0.917594	-0.786785	-0.695065	-0.565484	-0.618844	-0.606002	-0.626131	-0.623743	-0.59792	-0.561759	-0.620172	-0.729957	-0.770716	-0.827391	-0.92327	-0.842503	-0.765737	-0.744673	-0.639445	-0.635652	-0.673842	-0.678712	-0.622734	-0.51381	-0.477075	-0.301097	-0.0510697	0.0727452	0.418674	0.635867	0.886962	1.20618	1.40141	1.49648	1.5	1.5	1.5	1.5	1.5	1.5	1.5	1.37124	1.23933	1.16322	1.09545	0.995171	0.919087	0.920571	0.879106	0.846772	0.870236	0.813846	0.864149	0.86423	0.940302	1.01686	1.02461	1.01593	0.934895	0.94497	0.831468	0.820815	0.740625	0.733606	0.708028	0.691289	0.66881	0.512601	0.449448	0.33457	0.303919	0.272704	0.272704	0.272704	0.272704	0.272704	0.272704
chr6:90535113-90535613	+	0	NA	Intergenic	NA	-15430	NM_027406	107747		NM_027406	ENSMUSG00000030088	Aldh1l1	1810048F20Rik|FDH|Fthfd|Neut2	aldehyde dehydrogenase 1 family	member L1	protein-coding		-0.253213	-0.253213	-0.253213	-0.253213	-0.253213	-0.253213	-0.235499	-0.326255	-0.261027	-0.268622	-0.191414	-0.0799319	-0.179703	-0.151927	-0.245665	-0.302059	-0.243541	-0.105845	-0.0812849	-0.1635	-0.167582	-0.217081	-0.321782	-0.342353	-0.350283	-0.294779	-0.325365	-0.306302	-0.522121	-0.328155	-0.46681	-0.471968	-0.395179	-0.345571	-0.27716	-0.274195	-0.22944	-0.194872	-0.273881	-0.2521	-0.437461	-0.225203	-0.283153	-0.317042	-0.195945	-0.0587564	-0.0844765	-0.0998438	-0.187847	-0.120128	0.159106	0.691276	0.913432	1.17799	1.33017	1.42279	1.49609	1.5	1.5	1.5	1.5	1.5	1.5	1.5	1.46855	1.38768	1.04845	0.901547	0.677709	0.510544	0.270804	0.300265	0.318569	0.27303	0.318113	0.294495	0.252218	0.431136	0.351979	0.293708	0.299987	0.306636	0.315635	0.238583	0.173862	0.140083	0.167072	0.158371	-0.000468231	-0.057528	-0.0521823	-0.383336	-0.936143	-1.5	-1.5	-1.5	-1.5	-1.5	-1.5	-1.5
chr8:84815483-84815983	+	0	NA	non-coding (NR_033145	exon 2 of 2)	NA	7090	NM_201227	23863		NM_201227	ENSMUSG00000053226	Dand5	Cerl-2|Cerl2|Cerr2|Dte|GREM3|coco	DAN domain family member 5	BMP antagonist	protein-coding		-1.22638	-1.22638	-1.22638	-1.22638	-1.22638	-1.22638	-1.235	-1.20202	-1.17099	-1.23343	-1.25605	-1.32994	-1.40461	-1.5	-1.5	-1.5	-1.5	-1.5	-1.5	-1.5	-1.5	-1.388	-1.18947	-1.12718	-0.974952	-0.813485	-0.620647	-0.542297	-0.515878	-0.599004	-0.559743	-0.516646	-0.591467	-0.650479	-0.575478	-0.510392	-0.465207	-0.473256	-0.421561	-0.406858	-0.351253	-0.31371	-0.352742	-0.329591	-0.295638	-0.254255	-0.240707	-0.176245	-0.166551	-0.00435713	0.190161	0.406901	0.529577	0.870096	1.1216	1.3239	1.41871	1.5	1.5	1.5	1.5	1.5	1.38198	1.29339	1.1267	0.993117	0.818578	0.74028	0.66325	0.498478	0.555845	0.536794	0.59022	0.694065	0.714642	0.688682	0.645107	0.771569	0.757187	0.820356	0.796416	0.711783	0.703053	0.751459	0.763075	0.782818	0.7717	0.816725	0.891109	0.943276	0.876653	0.908594	0.903306	0.904235	0.803131	0.803131	0.803131	0.803131	0.803131	0.803131
chr7:30293667-30294167	+	0	NA	intron (NM_001360763	intron 2 of 13)	NA	2222	NM_001081114	76686		NM_001081114	ENSMUSG00000013921	Clip3	1500005P14Rik|Clipr-59	CAP-GLY domain containing linker protein 3	protein-coding		-0.968592	-0.968592	-0.968592	-0.968592	-0.968592	-0.968592	-0.968624	-0.98106	-0.90453	-0.854069	-0.898138	-0.935837	-1.03856	-1.06618	-0.998086	-0.991082	-0.93766	-0.946491	-0.909995	-0.849889	-0.87477	-0.770003	-0.753166	-0.658188	-0.599886	-0.579288	-0.611137	-0.58931	-0.510504	-0.498756	-0.612924	-0.613309	-0.763289	-0.658375	-0.676357	-0.801425	-0.918936	-0.969201	-1.08083	-1.20924	-1.27849	-1.28	-1.39161	-1.36855	-1.2999	-1.27208	-1.18312	-1.14105	-0.855977	-0.568952	-0.289247	0.0750035	0.478128	0.687876	1.03608	1.24111	1.42179	1.5	1.5	1.5	1.5	1.5	1.5	1.36734	1.33168	1.10699	0.785283	0.748943	0.614346	0.527835	0.430647	0.321291	0.286748	0.280712	0.252853	0.380536	0.382472	0.43772	0.48146	0.444607	0.464869	0.636941	0.665545	0.600456	0.624534	0.706367	0.650955	0.711059	0.93729	0.971551	1.03191	1.18315	1.17951	1.30793	1.33189	1.33189	1.33189	1.33189	1.33189	1.33189
chr2:132751526-132752026	+	0	NA	TTS (NM_001358261)	NA	-29866	NM_007694	12653		NM_007694	ENSMUSG00000027350	Chgb	Scg-1|cgB|sgI	chromogranin B	protein-coding		-0.421826	-0.421826	-0.421826	-0.421826	-0.421826	-0.421826	-0.454748	-0.589204	-0.524901	-0.588066	-0.569573	-0.587081	-0.520833	-0.582152	-0.504421	-0.373448	-0.328485	-0.275099	-0.126931	-0.106751	-0.0936785	-0.111815	0.0278383	0.0743432	0.101623	0.0556062	0.0474904	-0.0361128	-0.0926531	-0.182409	-0.232676	-0.178814	-0.196351	-0.3782	-0.563481	-0.747659	-0.86524	-0.901024	-0.939112	-0.922072	-1.07086	-1.15538	-1.21014	-1.25311	-1.20199	-1.14145	-1.03104	-0.810579	-0.870954	-0.917819	-0.575869	-0.232891	0.134078	0.588585	0.778191	0.978527	1.23669	1.5	1.5	1.5	1.5	1.5	1.5	1.5	1.5	1.44376	1.42231	1.28619	1.02558	0.928795	0.892443	0.871615	0.871134	0.861163	0.917052	0.788846	0.927348	0.938816	0.948972	0.890896	0.937295	0.815757	0.779234	0.874129	0.770153	0.670151	0.66361	0.560091	0.485836	0.367785	0.165406	-0.142627	-0.477583	-1.25164	-1.5	-1.5	-1.5	-1.5	-1.5	-1.5
chr18:55379736-55380236	+	0	NA	Intergenic	NA	-387395	NM_001360787	269023		NM_175751	ENSMUSG00000052713	Zfp608	4932417D18Rik|D430007A19Rik|Znf608	zinc finger protein 608	protein-coding		0.466343	0.466343	0.466343	0.466343	0.466343	0.466343	0.509758	0.445729	0.379884	0.337224	0.398897	0.404241	0.407215	0.382651	0.376717	0.46884	0.449156	0.407678	0.296843	0.212901	0.0491927	-0.174014	-0.190392	-0.269963	-0.38241	-0.440863	-0.725606	-0.854068	-0.839994	-0.819766	-0.896977	-0.831606	-0.698417	-0.926681	-1.00164	-0.990874	-1.03182	-1.02299	-0.941701	-1.03753	-1.03457	-1.01477	-1.08631	-1.14022	-1.00965	-0.875202	-0.857719	-0.971344	-0.807823	-0.804801	-0.559886	-0.155723	0.248477	0.579016	0.756317	0.95031	1.30973	1.5	1.5	1.5	1.5	1.5	1.5	1.5	1.5	1.5	1.5	1.20937	1.08528	1.08044	0.816039	0.655212	0.448079	0.452897	0.557878	0.5258	0.209211	0.17536	0.119336	0.15133	0.115983	0.264213	0.227836	0.241499	0.250096	0.167112	0.0325606	0.138675	0.0806353	0.0572365	-0.108005	-0.336644	-0.676282	-1.3646	-1.5	-1.5	-1.5	-1.5	-1.5	-1.5
chr6:113668469-113668969	+	0	NA	intron (NM_172161	intron 3 of 12)	NA	-28331	NM_001033463	381801		NM_001033463	ENSMUSG00000056952	Tatdn2	mKIAA0218	TatD DNase domain containing 2	protein-coding		-0.274085	-0.274085	-0.274085	-0.274085	-0.274085	-0.274085	-0.332702	-0.343506	-0.328382	-0.348571	-0.413259	-0.489374	-0.562049	-0.540629	-0.713208	-0.749066	-0.893278	-0.906157	-0.896018	-0.900542	-0.907944	-0.800687	-0.770178	-0.756678	-0.88094	-0.807177	-0.799756	-0.805462	-0.841324	-0.926346	-1.03289	-1.07175	-1.14466	-1.15268	-1.13677	-1.07619	-1.10093	-1.18852	-1.09722	-1.04203	-1.05843	-1.00347	-0.994915	-1.00503	-1.07246	-1.26426	-1.20606	-1.14212	-1.0787	-1.17323	-0.879278	-0.37709	-0.0810169	0.178259	0.365407	0.81747	1.24717	1.5	1.5	1.5	1.5	1.5	1.5	1.5	1.5	1.49446	1.25478	1.17477	0.991404	0.844968	0.741751	0.823106	0.845605	0.738751	0.676452	0.661595	0.778099	0.901468	0.934984	0.925711	1.06238	1.12099	1.0781	1.04835	1.148	1.29553	1.24414	1.26235	1.22124	1.15544	1.03362	0.63207	0.33415	-0.0623903	-0.511806	-0.511806	-0.511806	-0.511806	-0.511806	-0.511806
chr11:75431295-75431795	+	0	NA	TTS (NM_008878)	NA	7956	NM_008878	18816		NM_008878	ENSMUSG00000038224	Serpinf2	Pli|Serpimf2	serine (or cysteine) peptidase inhibitor	clade F	member 2	protein-coding		-0.233421	-0.233421	-0.233421	-0.233421	-0.233421	-0.233421	-0.329929	-0.370289	-0.367536	-0.357294	-0.453205	-0.616968	-0.769246	-0.859155	-0.821302	-0.823217	-0.89803	-0.832011	-0.911928	-0.970364	-1.01663	-1.02495	-1.01884	-1.03621	-0.978496	-1.01977	-1.05214	-1.0567	-1.139	-1.15614	-1.21247	-1.2823	-1.2463	-1.18151	-1.09887	-1.10069	-1.08354	-1.15479	-1.21909	-1.13316	-1.10182	-1.00103	-1.02614	-0.982273	-1.09026	-1.07759	-0.993622	-0.881178	-0.592846	-0.541923	-0.281448	0.173944	0.412609	0.643049	0.911426	1.08957	1.42059	1.5	1.5	1.5	1.5	1.5	1.5	1.5	1.5	1.37176	1.5	1.44038	1.30158	1.06483	0.934065	0.571334	0.575637	0.540125	0.555609	0.631438	0.592225	0.460838	0.563839	0.598555	0.651077	0.789505	0.987599	1.09291	1.15509	1.23055	1.13229	1.15315	1.04169	0.923646	0.90833	0.701268	0.401179	0.172803	-0.315547	-0.315547	-0.315547	-0.315547	-0.315547	-0.315547
chr6:120343857-120344357	+	0	NA	intron (NM_001381938	intron 4 of 11)	NA	13260	NM_001381936	67200		NM_026028	ENSMUSG00000030177	Ccdc77	2400002C23Rik|2700091N06Rik	coiled-coil domain containing 77	protein-coding		0.821035	0.821035	0.821035	0.821035	0.821035	0.821035	0.817645	0.746757	0.73151	0.847671	0.866762	0.795045	0.750223	0.781999	0.641315	0.632049	0.530476	0.421357	0.264777	0.124645	-0.0813418	-0.225461	-0.279414	-0.427836	-0.567003	-0.529987	-0.689951	-0.784468	-0.955122	-0.983966	-0.988086	-1.07961	-1.04294	-1.06966	-1.14813	-1.16422	-1.31634	-1.40902	-1.3707	-1.30423	-1.23516	-1.2661	-1.25071	-1.30708	-1.26177	-1.18404	-0.984483	-0.939353	-0.701469	-0.556727	-0.192629	0.109645	0.36422	0.63074	0.911947	1.15181	1.40933	1.5	1.5	1.5	1.5	1.5	1.5	1.49603	1.3123	1.13842	1.00459	0.757579	0.65413	0.578364	0.582429	0.528986	0.448465	0.269294	0.289498	0.429904	0.47147	0.522167	0.575228	0.551706	0.567579	0.544617	0.427102	0.34588	0.343522	0.257924	0.197146	0.166629	0.0370683	0.0709607	-0.0743871	-0.493563	-0.804518	-1.33565	-1.5	-1.5	-1.5	-1.5	-1.5	-1.5
chr6:97340207-97340707	+	0	NA	intron (NM_145148	intron 8 of 23)	NA	-87700	NM_001081157	320502		NM_001081157	ENSMUSG00000044086	Lmod3	5430424A14Rik	leiomodin 3 (fetal)	protein-coding		0.397273	0.397273	0.397273	0.397273	0.397273	0.397273	0.308352	0.242381	0.0338181	0.0376174	0.105897	0.0717794	0.101686	0.00891615	0.00311636	-0.0406929	0.00345523	0.0699354	0.125466	0.150614	0.148058	0.0114879	-0.191036	-0.394661	-0.394338	-0.418333	-0.367513	-0.436239	-0.581455	-0.800353	-0.91373	-1.09613	-1.18648	-1.17125	-1.24676	-1.2763	-1.37775	-1.45121	-1.5	-1.5	-1.5	-1.5	-1.48812	-1.5	-1.5	-1.48529	-1.47685	-1.46195	-1.5	-1.43233	-0.944596	-0.533594	-0.0233007	0.308143	0.82759	1.0603	1.41561	1.5	1.5	1.5	1.5	1.5	1.5	1.5	1.34993	1.17553	1.05153	0.739301	0.657935	0.57313	0.437877	0.253316	0.170837	0.14899	0.277389	0.245444	0.353857	0.40228	0.493482	0.544566	0.594044	0.62085	0.862863	0.919173	1.00983	0.986812	1.0662	0.942604	0.985687	1.00072	0.947671	0.805104	0.363877	-0.4192	-1.19202	-1.19202	-1.19202	-1.19202	-1.19202	-1.19202
chr4:139500678-139501178	+	0	NA	Intergenic	NA	-29620	NM_183148	212632		NM_183148	ENSMUSG00000041025	Iffo2	-	intermediate filament family orphan 2	protein-coding		-0.881623	-0.881623	-0.881623	-0.881623	-0.881623	-0.881623	-0.887444	-0.866436	-0.972839	-1.06152	-0.998018	-0.948788	-0.842996	-0.824626	-0.868821	-0.883758	-0.912887	-0.888452	-0.887805	-0.850058	-0.743533	-0.784987	-0.82423	-0.857227	-0.849765	-0.848743	-0.901431	-0.833602	-0.86138	-0.867691	-0.895356	-0.889259	-0.907589	-0.926913	-0.904032	-0.970532	-1.03222	-0.995428	-1.04339	-1.09975	-1.16197	-1.18406	-1.19972	-1.08799	-1.15121	-1.18739	-1.08218	-0.909218	-0.796852	-0.621224	-0.254746	0.00467483	0.298365	0.603906	0.78359	1.05684	1.25868	1.5	1.5	1.5	1.5	1.5	1.5	1.41251	1.20606	1.04775	1.00639	1.06235	0.847409	0.939328	0.80366	0.763665	0.786543	0.834667	0.767977	0.87802	0.967431	1.01187	0.872524	1.1162	1.09169	1.20369	1.27513	1.25455	1.21005	1.29982	1.29659	1.21921	1.29361	1.41909	1.26707	1.03009	0.713957	0.422172	0.0929871	0.0929871	0.0929871	0.0929871	0.0929871	0.0929871
chr10:54075563-54076063	+	0	NA	promoter-TSS (NM_008548)	NA	-76	NM_008548	17155		NM_008548	ENSMUSG00000003746	Man1a	Man1a1|PCR1	mannosidase 1	alpha	protein-coding		-1.33858	-1.33858	-1.33858	-1.33858	-1.33858	-1.33858	-1.36088	-1.25796	-1.30402	-1.32071	-1.19849	-1.2942	-1.32355	-1.3186	-1.33379	-1.41077	-1.3944	-1.42788	-1.5	-1.47809	-1.40988	-1.43782	-1.40709	-1.23855	-1.13437	-1.07178	-0.981768	-0.924676	-0.818597	-0.684872	-0.551393	-0.48523	-0.398319	-0.289313	-0.353938	-0.366408	-0.370649	-0.370655	-0.299035	-0.35297	-0.378238	-0.421864	-0.487399	-0.546514	-0.537282	-0.537299	-0.580371	-0.473369	-0.148138	0.0725153	0.447314	0.712071	0.943848	1.0708	1.17687	1.37935	1.46374	1.5	1.48836	1.26053	1.1114	0.946369	0.727387	0.63292	0.614834	0.581374	0.396316	0.540565	0.641885	0.704244	0.754988	0.744113	0.712697	0.730467	0.677491	0.67403	0.676788	0.718232	0.732598	0.671418	0.783063	0.790495	0.863414	0.953293	1.06085	1.1491	1.2151	1.24929	1.28573	1.13964	1.17448	0.928838	0.95439	0.812644	1.02131	1.02131	1.02131	1.02131	1.02131	1.02131
chr4:43389938-43390438	+	0	NA	intron (NM_001369199	intron 1 of 10)	NA	8119	NM_001369199	100213		NM_199057	ENSMUSG00000035969	Rusc2	mKIAA0375	RUN and SH3 domain containing 2	protein-coding		-0.825469	-0.825469	-0.825469	-0.825469	-0.825469	-0.825469	-0.870333	-0.896628	-0.92721	-0.807603	-0.797502	-0.751437	-0.735385	-0.85091	-0.846661	-0.905417	-1.07295	-1.07773	-0.995564	-0.856884	-0.870546	-0.844693	-0.816229	-0.802475	-0.648635	-0.550279	-0.47747	-0.353811	-0.328265	-0.429519	-0.506324	-0.584282	-0.668793	-0.673208	-0.70762	-0.715016	-0.813067	-0.816889	-0.819251	-0.975613	-0.843245	-0.805236	-0.677678	-0.529269	-0.3935	-0.37057	-0.356082	-0.261624	-0.319041	-0.132924	0.310536	0.393539	0.719075	0.917237	1.1325	1.25479	1.37301	1.5	1.5	1.5	1.5	1.5	1.5	1.5	1.4919	1.33963	1.22491	1.26497	1.16793	1.12744	1.26085	1.27869	1.22797	1.27653	1.09403	1.1782	1.1351	1.12957	1.13702	1.1806	1.182	1.07228	0.967193	0.875632	0.740334	0.779619	0.619839	0.603465	0.462334	0.386287	0.19886	-0.088631	-0.492434	-0.946506	-1.4406	-1.4406	-1.4406	-1.4406	-1.4406	-1.4406
chr6:50395516-50396016	+	0	NA	intron (NM_001347213	intron 2 of 23)	NA	-12929	NM_027881	71720		NM_027881	ENSMUSG00000029822	Osbpl3	1200014M06Rik|6720421I08Rik|A530055M08|ORP-3|ORP3|OSBP3	oxysterol binding protein-like 3	protein-coding		-0.436738	-0.436738	-0.436738	-0.436738	-0.436738	-0.436738	-0.500987	-0.526324	-0.645736	-0.700433	-0.658195	-0.671602	-0.688558	-0.690195	-0.655706	-0.682351	-0.675277	-0.718408	-0.734502	-0.640988	-0.675111	-0.769971	-0.743806	-0.77551	-0.822898	-0.854492	-0.821085	-0.874939	-0.871911	-0.907775	-0.920552	-0.912452	-0.912502	-0.983596	-1.01273	-0.970452	-1.03359	-1.18148	-1.20224	-1.21735	-1.18071	-1.24531	-1.30378	-1.42243	-1.5	-1.49381	-1.5	-1.41524	-1.27068	-1.08305	-0.822647	-0.481072	-0.129032	0.243776	0.640438	1.01678	1.25816	1.5	1.5	1.5	1.5	1.5	1.5	1.34413	1.23088	1.08963	0.911286	0.910511	0.767969	0.623383	0.70014	0.602105	0.595823	0.51458	0.601459	0.673732	0.758148	0.96774	0.926086	0.936508	0.916644	0.958947	1.13713	1.25694	1.32873	1.41762	1.39322	1.38958	1.34283	1.40737	1.48925	1.36782	1.05855	0.573686	0.106571	0.106571	0.106571	0.106571	0.106571	0.106571
chr12:113142374-113142874	+	0	NA	intron (NM_001347443	intron 1 of 6)	NA	2019	NM_001347443	68337		NM_024223	ENSMUSG00000006356	Crip2	0610010I23Rik|CRP2|CRP4|Crp|ESP1|Hlp	cysteine rich protein 2	protein-coding		-0.209215	-0.209215	-0.209215	-0.209215	-0.209215	-0.209215	-0.221077	-0.273503	-0.287034	-0.362301	-0.352482	-0.515356	-0.511392	-0.585235	-0.789887	-0.72	-0.883293	-0.947411	-0.982853	-1.04295	-0.898484	-0.97127	-0.975428	-1.00019	-0.977679	-0.777974	-0.865301	-0.755536	-0.619343	-0.596267	-0.577148	-0.804215	-0.860269	-0.893891	-1.03145	-1.06932	-1.24402	-1.40113	-1.33561	-1.3637	-1.42077	-1.33685	-1.09764	-1.00549	-0.916669	-0.676825	-0.686328	-0.571309	-0.407727	-0.2754	-0.0368049	0.396622	0.554952	0.779584	0.96308	1.35902	1.35511	1.5	1.5	1.5	1.5	1.5	1.5	1.5	1.5	1.5	1.21685	1.21646	1.047	0.952717	0.730783	0.722209	0.650844	0.631373	0.517403	0.559006	0.609831	0.741651	0.69523	0.748331	0.712914	0.84549	0.92322	0.875547	0.865001	0.918933	0.867725	0.812284	0.911871	0.987873	0.904064	0.687728	0.257535	-0.416353	-1.10838	-1.10838	-1.10838	-1.10838	-1.10838	-1.10838
chr3:127652251-127652751	+	0	NA	Intergenic	NA	19365	NM_009718	11924		NM_009718	ENSMUSG00000027967	Neurog2	Atoh4|Math4A|bHLHa8|ngn-2|ngn2	neurogenin 2	protein-coding		0.0169051	0.0169051	0.0169051	0.0169051	0.0169051	0.0169051	-0.0482146	-0.0142399	-0.193833	-0.181717	-0.175194	-0.261881	-0.321937	-0.392912	-0.255133	-0.251486	-0.252924	-0.0711642	-0.164076	-0.0678423	-0.0584697	-0.176658	-0.106009	-0.164691	-0.152117	-0.29777	-0.385353	-0.359727	-0.501916	-0.627631	-0.702467	-0.848291	-0.718137	-0.78511	-0.854528	-0.989551	-1.02113	-0.925758	-1.07865	-1.21599	-1.12944	-1.11325	-1.11926	-1.26659	-1.16935	-1.02516	-0.923227	-0.921574	-1.13296	-0.916047	-0.568915	-0.109005	0.215812	0.701671	0.998471	1.16396	1.17985	1.5	1.5	1.5	1.5	1.5	1.5	1.5	1.5	1.5	1.5	1.5	1.42481	1.16952	0.960781	0.836342	0.602474	0.537159	0.267561	0.173882	0.15049	0.101847	-0.00891584	0.165176	0.28118	0.407433	0.504497	0.687761	0.805739	0.678544	0.651175	0.672813	0.583981	0.541946	0.441378	0.272691	-0.124539	-0.941589	-1.5	-1.5	-1.5	-1.5	-1.5	-1.5
chr7:73196848-73197348	+	0	NA	Intergenic	NA	41559	NR_166609	102631845		NR_166609		Gm30075	-	predicted gene	30075	ncRNA		0.353181	0.353181	0.353181	0.353181	0.353181	0.353181	0.34098	0.316366	0.288362	0.216751	0.25539	0.234802	0.208393	0.225003	0.303493	0.328658	0.306358	0.332516	0.273573	0.0798158	0.0338066	-0.243095	-0.322251	-0.510569	-0.592397	-0.737126	-0.804107	-0.885315	-0.911929	-0.998889	-1.0119	-0.912046	-0.841355	-0.766574	-0.680716	-0.633363	-0.708707	-0.69854	-0.748542	-0.813592	-0.755654	-0.616841	-0.583874	-0.53555	-0.526614	-0.424703	-0.419454	-0.307449	-0.118237	-0.0746975	0.167868	0.502672	0.686195	0.803948	1.08134	1.18636	1.32999	1.5	1.5	1.5	1.5	1.5	1.5	1.5	1.5	1.33064	1.09804	0.81065	0.567831	0.437781	0.353297	0.426061	0.194935	0.0923649	0.0835503	0.0136718	0.0876729	0.251655	0.521944	0.502673	0.552172	0.583394	0.491947	0.489896	0.525683	0.495954	0.545884	0.530489	0.478267	0.285974	0.140225	-0.251536	-0.859504	-1.5	-1.5	-1.5	-1.5	-1.5	-1.5	-1.5
chr3:121686586-121687086	+	0	NA	Intergenic	NA	16073	NM_001033814	619318		NM_001033814	ENSMUSG00000074248	4930432M17Rik	-	RIKEN cDNA 4930432M17 gene	ncRNA		0.762689	0.762689	0.762689	0.762689	0.762689	0.762689	0.734837	0.767133	0.637877	0.648862	0.610263	0.590368	0.618578	0.652701	0.646439	0.657318	0.785311	0.82026	0.760297	0.793756	0.749671	0.705506	0.676684	0.567894	0.578501	0.591445	0.417504	0.337971	0.278243	0.35622	0.281586	0.271611	0.282265	0.138734	0.214908	-0.050621	-0.150178	-0.0604856	-0.153547	-0.193422	-0.259626	-0.333619	-0.374763	-0.476268	-0.412566	-0.412701	-0.282743	-0.119511	-0.140847	0.094198	0.268179	0.462637	0.775808	0.879216	1.08569	1.15524	1.25412	1.33672	1.23784	1.3336	1.11661	0.973254	0.809644	0.578848	0.466717	0.366717	0.270458	0.0755345	-0.0714743	-0.00369284	-0.0350996	-0.098178	-0.130438	-0.195282	-0.250373	-0.113001	-0.209509	-0.161522	-0.201835	-0.115517	-0.201355	-0.300926	-0.329286	-0.415881	-0.502776	-0.492486	-0.695894	-0.797281	-0.840529	-0.923341	-1.22249	-1.48506	-1.5	-1.5	-1.5	-1.5	-1.5	-1.5	-1.5	-1.5
chr9:107609021-107609521	+	0	NA	promoter-TSS (NM_001291539)	NA	-30	NM_001042779	20347		NM_009153	ENSMUSG00000057969	Sema3b	SemA|Semaa|sema5|semaV	sema domain	immunoglobulin domain (Ig)	short basic domain	secreted	(semaphorin) 3B	protein-coding		-1.05057	-1.05057	-1.05057	-1.05057	-1.05057	-1.05057	-1.09795	-1.07524	-1.11414	-1.11497	-1.08981	-1.08802	-1.03721	-0.979019	-0.941926	-0.9942	-0.958993	-0.94654	-0.973598	-0.902085	-0.836283	-0.886399	-0.865777	-0.811855	-0.933458	-0.847007	-0.6997	-0.628309	-0.624792	-0.563469	-0.622294	-0.591014	-0.600922	-0.617821	-0.717138	-0.677752	-0.842424	-0.959387	-1.06247	-1.04263	-1.0407	-0.92777	-0.94253	-0.933307	-0.968419	-0.897046	-0.715455	-0.574231	-0.519641	-0.225225	0.0531472	0.330159	0.592635	0.714684	1.00956	1.30358	1.48279	1.5	1.5	1.5	1.5	1.5	1.5	1.5	1.5	1.47882	1.41808	1.29313	1.19076	1.24735	1.25846	1.15135	1.01677	1.11262	1.20049	1.14985	1.12994	1.07269	1.09567	1.10478	1.00841	0.952267	0.976086	0.994052	0.853554	0.736615	0.749536	0.673324	0.604111	0.585167	0.427722	0.328249	0.255733	-0.0969225	-0.371026	-0.371026	-0.371026	-0.371026	-0.371026
chr19:22753434-22753934	+	0	NA	intron (NM_001362487	intron 7 of 26)	NA	3079	NR_029591	387200		NR_029591	ENSMUSG00000065507	Mir204	Mirn204|mir-204|mmu-mir-204	microRNA 204	ncRNA		0.0698811	0.0698811	0.0698811	0.0698811	0.0698811	0.0698811	0.0125781	-0.0421235	-0.13756	-0.212791	-0.195999	0.028532	-0.0798746	-0.141012	-0.202788	-0.139725	-0.0429691	-0.069189	0.0276694	0.0987322	0.120598	0.0301675	-0.179028	-0.101404	-0.21558	-0.303877	-0.287498	-0.53173	-0.530416	-0.607471	-0.806629	-1.00784	-1.00718	-0.99794	-1.01656	-1.0317	-1.142	-1.18556	-1.22021	-1.23252	-1.35901	-1.34642	-1.2887	-1.37366	-1.39931	-1.26044	-1.2883	-1.12091	-1.14202	-0.933244	-0.672547	-0.50908	-0.139705	0.314389	0.78005	0.925725	1.16577	1.5	1.5	1.5	1.5	1.5	1.5	1.5	1.5	1.5	1.5	1.5	1.38115	1.23882	0.993149	0.985207	0.835161	0.699098	0.698445	0.600389	0.517217	0.564667	0.555351	0.526638	0.51473	0.678506	0.593268	0.640703	0.612555	0.484266	0.538427	0.395501	0.165981	0.0861578	0.0253302	-0.334355	-0.639893	-0.91717	-1.48222	-1.48222	-1.48222	-1.48222	-1.48222	-1.48222
chr2:75704328-75704828	+	0	NA	promoter-TSS (NM_010902)	NA	85	NM_010902	18024		NM_010902	ENSMUSG00000015839	Nfe2l2	Nrf2	nuclear factor	erythroid derived 2	like 2	protein-coding		-0.292939	-0.292939	-0.292939	-0.292939	-0.292939	-0.292939	-0.315327	-0.347071	-0.375875	-0.345258	-0.34653	-0.390236	-0.302687	-0.296533	-0.328928	-0.362697	-0.436014	-0.539893	-0.560619	-0.600015	-0.760034	-0.827722	-0.811	-0.983381	-1.0153	-1.08165	-1.11814	-1.21051	-1.15719	-1.1721	-1.26286	-1.22695	-1.2397	-1.32612	-1.23898	-1.21149	-1.28073	-1.2981	-1.16838	-1.06412	-1.03146	-1.00549	-0.932053	-0.870077	-0.893189	-0.935133	-1.12097	-0.959665	-0.846105	-0.727923	-0.399389	-0.114311	0.196547	0.576132	0.776999	0.980367	1.26386	1.5	1.5	1.5	1.5	1.5	1.5	1.5	1.32523	1.40216	1.5	1.5	1.5	1.34454	1.22328	1.23702	1.18716	1.07263	1.11573	1.10894	0.966468	0.865118	0.750198	0.779856	0.951545	1.07939	1.12138	1.0077	0.883837	0.89669	0.819148	0.891013	0.774797	0.774969	0.548253	0.347277	0.137679	-0.388484	-0.849892	-0.849892	-0.849892	-0.849892	-0.849892	-0.849892
chr15:88978857-88979357	+	0	NA	promoter-TSS (NM_001364855)	NA	-118	NM_001364855	170790		NM_133241	ENSMUSG00000035805	Mlc1	Kiaa0027-hp|LVM|MLC|VL|WKL1	megalencephalic leukoencephalopathy with subcortical cysts 1 homolog (human)	protein-coding		0.344352	0.344352	0.344352	0.344352	0.344352	0.344352	0.271461	0.220859	0.236415	0.188383	0.142457	0.0871134	0.0734787	-0.0264509	-0.173559	-0.216168	-0.39845	-0.375237	-0.433065	-0.589308	-0.700672	-0.698041	-0.795235	-0.806434	-0.718878	-0.663815	-0.574118	-0.54867	-0.646255	-0.688856	-0.664595	-0.4822	-0.591029	-0.469854	-0.49125	-0.480649	-0.385718	-0.420543	-0.453031	-0.363079	-0.258567	-0.206439	-0.378686	-0.390952	-0.237452	-0.0748805	-0.18645	-0.34843	-0.222992	0.131655	0.396452	0.598022	0.896681	1.17556	1.38547	1.44591	1.47585	1.5	1.5	1.5	1.5	1.5	1.5	1.3061	1.13868	1.11233	0.8919	0.790597	0.745384	0.603699	0.603898	0.673724	0.523598	0.483612	0.494102	0.551937	0.555113	0.640334	0.62913	0.649257	0.542873	0.444148	0.285652	0.308239	0.373869	0.332827	0.210333	0.123835	0.0302398	0.00441305	-0.294564	-0.697962	-1.07099	-1.5	-1.5	-1.5	-1.5	-1.5	-1.5	-1.5
chr5:124509693-124510193	+	0	NA	intron (NM_021430	intron 4 of 6)	NA	21448	NM_021430	75695		NM_021430	ENSMUSG00000029392	Rilpl1	2900002H16Rik|6330559I19Rik|GOSPEL	Rab interacting lysosomal protein-like 1	protein-coding		-0.810052	-0.810052	-0.810052	-0.810052	-0.810052	-0.810052	-0.842536	-0.767726	-0.718212	-0.772333	-0.677452	-0.6789	-0.678699	-0.671409	-0.54497	-0.589625	-0.617077	-0.664033	-0.721267	-0.763413	-0.751063	-0.856359	-0.854216	-0.848308	-0.812142	-0.851182	-0.850406	-0.760665	-0.683214	-0.600841	-0.618032	-0.637292	-0.638273	-0.710358	-0.760467	-0.784214	-0.905386	-0.897205	-0.944939	-1.01455	-1.14103	-1.09307	-1.06185	-0.990064	-0.871342	-0.819031	-0.819205	-0.590896	-0.493479	-0.247004	0.0367989	0.270252	0.465312	0.797191	1.00405	1.26195	1.34956	1.5	1.5	1.5	1.5	1.5	1.5	1.5	1.5	1.5	1.5	1.5	1.5	1.5	1.5	1.4895	1.41814	1.35622	1.30786	1.22607	1.17446	1.16958	1.08777	0.965238	0.900619	0.761444	0.664618	0.59023	0.511233	0.402111	0.310353	0.295563	0.220798	0.224396	0.133631	-0.102752	-0.265877	-0.587974	-0.934736	-0.934736	-0.934736	-0.934736	-0.934736	-0.934736
chr16:90709615-90710115	+	0	NA	Intergenic	NA	17506	NM_025642	66578		NM_025642	ENSMUSG00000022978	Mis18a	2610039C10Rik|2810018N07Rik	MIS18 kinetochore protein A	protein-coding		-0.996104	-0.996104	-0.996104	-0.996104	-0.996104	-0.996104	-1.08325	-0.914353	-0.900006	-1.04716	-1.04554	-1.02745	-1.06789	-1.11567	-1.08009	-0.964367	-1.06337	-1.01887	-1.0747	-1.08253	-0.912149	-0.74765	-0.737282	-0.585277	-0.569266	-0.628514	-0.669536	-0.55461	-0.473609	-0.599051	-0.711399	-0.779406	-0.909694	-0.98765	-1.1036	-1.14706	-1.01779	-1.04893	-1.11799	-1.35366	-1.25349	-1.11165	-0.96389	-0.971465	-0.939791	-0.749253	-0.647893	-0.630741	-0.652877	-0.304785	0.208241	0.436675	0.730548	1.1504	1.29875	1.49501	1.48745	1.5	1.5	1.5	1.5	1.5	1.5	1.5	1.20022	1.16668	1.04866	0.968102	0.833815	0.671227	0.547968	0.464489	0.404224	0.381485	0.364172	0.297289	0.277545	0.366269	0.456236	0.478648	0.566587	0.75305	0.896575	0.968752	1.04743	1.12581	1.19038	1.27989	1.29825	1.36558	1.34939	1.27882	1.0285	0.737896	0.191662	0.191662	0.191662	0.191662	0.191662	0.191662
chr15:87566483-87566983	+	0	NA	intron (NM_001252310	intron 1 of 3)	NA	22434	NM_001252310	106014		NM_134096	ENSMUSG00000054863	Tafa5	Fam19a5|Tafa-5|Tara-5	TAFA chemokine like family member 5	protein-coding		1.037	1.037	1.037	1.037	1.037	1.037	1.10805	1.01399	0.988509	1.01876	0.959101	0.774601	0.702	0.642488	0.577752	0.568606	0.529732	0.416783	0.408829	0.231567	0.00881989	-0.135888	-0.156667	-0.3571	-0.439393	-0.493385	-0.636249	-0.693229	-0.69155	-0.793768	-0.744491	-0.708563	-0.772939	-0.932984	-0.895571	-0.910131	-0.931219	-0.923219	-0.888342	-1.0225	-0.95987	-0.936814	-0.900296	-0.803578	-0.503749	-0.453445	-0.412826	-0.184225	-0.146277	-0.0775347	0.267378	0.415163	0.777361	1.04894	1.11247	1.23841	1.40832	1.5	1.5	1.5	1.5	1.5	1.5	1.34759	1.30205	1.27381	1.20531	1.12511	0.886863	0.631071	0.435103	0.274396	0.210311	0.109698	-0.101116	-0.405908	-0.347581	-0.53852	-0.574006	-0.729533	-0.663063	-0.639711	-0.485265	-0.416586	-0.490245	-0.437216	-0.305022	-0.3313	-0.22899	-0.23873	-0.0445663	-0.204313	-0.557313	-1.31354	-1.5	-1.5	-1.5	-1.5	-1.5	-1.5
chr19:41829709-41830209	+	0	NA	promoter-TSS (NM_008043)	NA	-11	NM_008043	14296		NM_008043	ENSMUSG00000067199	Frat1	-	frequently rearranged in advanced T cell lymphomas	protein-coding		-1.18772	-1.18772	-1.18772	-1.18772	-1.18772	-1.18772	-1.16541	-1.25202	-1.19025	-1.18322	-1.19173	-1.13998	-1.09292	-1.07162	-1.08246	-1.22709	-1.23286	-1.1537	-1.07395	-1.13099	-1.11222	-1.09585	-1.13672	-0.99319	-1.01321	-0.945343	-0.746603	-0.587841	-0.654276	-0.673164	-0.659072	-0.646047	-0.63543	-0.553871	-0.603667	-0.627937	-0.65492	-0.730887	-0.742357	-0.704952	-0.633424	-0.628677	-0.561878	-0.580671	-0.631823	-0.714042	-0.67849	-0.69132	-0.644795	-0.687149	-0.481838	-0.44251	-0.262978	0.131929	0.576157	0.885308	1.26568	1.5	1.5	1.5	1.5	1.5	1.5	1.5	1.5	1.30685	1.24207	1.08058	1.01503	1.2188	1.25137	1.18359	1.02506	1.14587	1.08856	0.965072	0.893447	0.78927	0.72166	0.785078	0.748906	0.666628	0.705257	0.760026	0.743767	0.776973	0.938586	0.938725	1.00762	0.870965	0.717092	0.596893	0.621866	0.49914	0.562446	0.562446	0.562446	0.562446	0.562446	0.562446
chr15:73724508-73725008	+	0	NA	promoter-TSS (NM_001166388)	NA	-39	NM_001357591	19245		NM_008975	ENSMUSG00000059895	Ptp4a3	Prl-3|pPtp4a3	protein tyrosine phosphatase 4a3	protein-coding		-1.5	-1.5	-1.5	-1.5	-1.5	-1.5	-1.39812	-1.23654	-1.0976	-1.07082	-1.10659	-1.25099	-1.24462	-1.05026	-1.15131	-1.12582	-0.860917	-0.825088	-0.73484	-0.782376	-0.750604	-0.745826	-0.51512	-0.513873	-0.593997	-0.507475	-0.334247	-0.410756	-0.434131	-0.669762	-0.581496	-0.617236	-0.580502	-0.81637	-0.779382	-0.878205	-0.99144	-1.04249	-1.01385	-1.00598	-0.975403	-0.851506	-0.920973	-0.928767	-0.892498	-0.854315	-0.665538	-0.439667	-0.266285	-0.130118	-0.0915871	0.159255	0.347765	0.870895	0.936677	1.27359	1.49485	1.5	1.5	1.5	1.5	1.5	1.5	1.5	1.31826	1.41537	1.19288	1.0835	0.908817	0.834057	0.588086	0.554676	0.547539	0.484875	0.590737	0.80383	0.838063	0.963071	0.945803	0.902571	0.858071	0.886891	0.879037	0.871578	0.90978	0.806039	0.818323	0.828956	0.86821	0.869921	0.710862	0.501401	0.387085	0.10631	0.380291	0.380291	0.380291	0.380291	0.380291	0.380291
chr17:35808047-35808547	+	0	NA	Intergenic	NA	-13416	NM_133662	15937		NM_133662	ENSMUSG00000003541	Ier3	IEX-1|cI-3|gly96	immediate early response 3	protein-coding		0.868692	0.868692	0.868692	0.868692	0.868692	0.868692	0.751226	0.655074	0.591468	0.510588	0.49291	0.504921	0.49713	0.617231	0.487638	0.42037	0.335772	0.338838	0.331986	0.382144	0.381881	0.313149	0.365877	0.313784	0.16973	0.114741	0.140026	0.34144	0.420852	0.605794	0.566396	0.52058	0.605293	0.627224	0.571607	0.588175	0.746958	0.683631	0.571094	0.612905	0.509987	0.549401	0.622818	0.486808	0.472228	0.431643	0.395464	0.482307	0.65601	0.676248	0.769712	0.751461	0.649561	0.755507	0.887691	0.863772	0.95061	1.04391	0.7772	0.503876	0.482598	0.24774	0.130818	0.241633	-0.050112	-0.11046	-0.189901	-0.186212	-0.256601	-0.157595	-0.097557	-0.0867571	-0.0989295	-0.0535719	-0.121178	-0.143847	-0.156754	-0.159317	-0.167175	-0.229556	-0.299018	-0.326167	-0.397445	-0.485347	-0.648641	-0.774602	-0.864908	-1.05272	-1.28601	-1.5	-1.5	-1.5	-1.5	-1.5	-1.5	-1.5	-1.5	-1.5	-1.5	-1.5
chr13:55465113-55465613	+	0	NA	intron (NM_001030296	intron 1 of 2)	NA	1096	NM_001030296	432763		NM_001030296	ENSMUSG00000034686	Prr7	XM_484263	proline rich 7 (synaptic)	protein-coding		-0.715696	-0.715696	-0.715696	-0.715696	-0.715696	-0.715696	-0.748112	-0.651273	-0.575427	-0.572655	-0.695706	-0.577044	-0.535474	-0.49598	-0.565951	-0.417435	-0.421541	-0.478991	-0.563328	-0.716849	-0.89454	-0.880765	-0.980086	-1.05054	-1.12222	-1.17734	-1.33589	-1.282	-1.2978	-1.31747	-1.24964	-1.20792	-1.22467	-1.09306	-1.14257	-1.18127	-1.09097	-1.0171	-1.08985	-1.07231	-1.00621	-1.06739	-1.08107	-1.089	-1.31471	-1.25797	-1.13106	-1.16229	-1.04922	-0.738041	-0.28188	-0.00405377	0.306673	0.561703	0.769015	1.09998	1.34911	1.5	1.5	1.5	1.5	1.4087	1.41719	1.34379	1.37394	1.33242	1.23775	1.21478	1.05535	0.989501	0.976624	0.744521	0.77742	0.598348	0.581178	0.460802	0.477178	0.552363	0.490534	0.57915	0.640863	0.66324	0.831082	0.953611	1.02085	1.06719	1.12648	1.1041	1.23902	1.41183	1.47856	1.46175	1.19433	0.855363	0.423204	0.423204	0.423204	0.423204	0.423204	0.423204
chr17:31856429-31856929	+	0	NA	promoter-TSS (NM_010831)	NA	-875	NM_010831	17691		NM_010831	ENSMUSG00000024042	Sik1	Hrt-20|Msk|Sik|Sik-1|Snf1lk	salt inducible kinase 1	protein-coding		-1.00177	-1.00177	-1.00177	-1.00177	-1.00177	-1.00177	-1.05849	-1.12161	-1.06842	-1.08278	-1.07575	-1.09392	-1.16662	-1.17605	-1.23587	-1.19917	-1.19667	-1.16789	-1.17368	-1.14209	-0.992356	-0.975637	-0.899534	-0.837518	-0.829435	-0.719328	-0.697972	-0.599325	-0.679286	-0.663498	-0.740398	-0.836746	-0.768359	-0.825823	-0.817525	-0.843408	-0.924757	-0.901074	-0.92462	-0.89166	-0.875662	-0.914586	-0.885018	-0.914715	-0.762497	-0.786043	-0.76733	-0.65834	-0.633155	-0.524256	6.48025e-05	0.213238	0.625865	0.680148	1.03193	1.17064	1.36012	1.5	1.5	1.5	1.5	1.5	1.5	1.40223	1.37132	1.16184	1.02653	0.984022	0.795788	0.768892	0.792926	0.823763	0.81849	0.775133	0.831873	0.957718	0.999272	1.02579	1.09377	1.24523	1.29811	1.23912	1.23568	1.12217	1.03444	0.934311	0.989861	0.963749	1.07142	1.11075	0.976917	0.883433	0.655707	0.370054	-0.0184841	-0.0184841	-0.0184841	-0.0184841	-0.0184841	-0.0184841
chr7:29391701-29392201	+	0	NA	intron (NM_001081028	intron 5 of 22)	NA	83950	NM_001368371	29861		NM_013874	ENSMUSG00000030584	Dpf1	Neud4	double PHD fingers 1	protein-coding		-1.37177	-1.37177	-1.37177	-1.37177	-1.37177	-1.37177	-1.33682	-1.36565	-1.40104	-1.34248	-1.36164	-1.4371	-1.47974	-1.41124	-1.34402	-1.30717	-1.14932	-1.05215	-0.919778	-0.747163	-0.718828	-0.585119	-0.463248	-0.236426	-0.0676295	0.175607	0.249413	0.247632	0.272238	0.280425	0.156316	0.181613	0.0613615	-0.00521461	-0.148989	-0.274497	-0.601466	-0.700135	-0.871283	-1.00979	-0.929656	-0.826286	-0.870424	-0.693313	-0.680087	-0.545242	-0.555979	-0.317184	-0.101591	0.0863169	0.446322	0.473816	0.678489	0.921463	1.06587	1.41588	1.47718	1.5	1.5	1.5	1.5	1.5	1.5	1.5	1.44289	1.3295	1.07641	1.00667	0.67275	0.32868	0.376931	0.342618	0.471056	0.478929	0.554702	0.56116	0.481145	0.524554	0.577126	0.801186	1.03114	0.878854	0.861313	0.75256	0.711645	0.78215	0.865833	0.914292	1.05008	0.9568	0.853215	0.462578	0.200293	-0.339485	-0.928127	-0.928127	-0.928127	-0.928127	-0.928127	-0.928127
chr13:42526897-42527397	+	0	NA	Intergenic	NA	-153652	NM_001302635	218194		NM_198419	ENSMUSG00000054728	Phactr1	9630030F18Rik|Rpel1	phosphatase and actin regulator 1	protein-coding		-1.14401	-1.14401	-1.14401	-1.14401	-1.14401	-1.14401	-1.21206	-1.18957	-1.20462	-1.1733	-1.11618	-1.2072	-1.12214	-1.21377	-1.3512	-1.38482	-1.30412	-1.27447	-1.25565	-1.14554	-1.10874	-1.18605	-1.05249	-1.00623	-0.898519	-0.705877	-0.62127	-0.530357	-0.462633	-0.345099	-0.275854	-0.179564	-0.132109	-0.138423	-0.156963	-0.168706	-0.335816	-0.378275	-0.448224	-0.506425	-0.554854	-0.596616	-0.576707	-0.540198	-0.508964	-0.471924	-0.446523	-0.178847	0.010342	0.244592	0.415247	0.619828	0.933218	1.13717	1.16782	1.29271	1.29576	1.5	1.5	1.5	1.5	1.5	1.5	1.22481	0.977088	1.12564	1.15681	1.28874	1.1203	1.09367	0.987019	0.954545	0.989838	0.908217	1.14095	1.13079	1.08805	0.939596	0.805418	0.925998	0.972248	1.02732	0.982756	1.00644	1.04247	0.884228	1.01293	0.95556	1.15953	1.07406	0.752016	0.404671	0.00115927	-0.462464	-1.11603	-1.11603	-1.11603	-1.11603	-1.11603	-1.11603
chr5:92812877-92813377	+	0	NA	intron (NM_001077595	intron 1 of 9)	NA	3745	NM_001077595	27428		NM_015756	ENSMUSG00000029381	Shroom3	D5Ertd287e|Shrm|Shrm3	shroom family member 3	protein-coding		-0.935329	-0.935329	-0.935329	-0.935329	-0.935329	-0.935329	-0.863734	-0.853772	-0.921212	-0.855089	-0.926302	-1.02249	-1.11182	-1.12066	-1.1185	-1.16414	-1.16498	-1.13971	-1.11504	-1.09849	-1.05491	-1.0163	-0.985428	-0.925742	-0.783887	-0.80522	-0.735426	-0.7996	-0.847123	-0.764193	-0.682327	-0.696744	-0.579183	-0.613389	-0.613031	-0.640751	-0.612573	-0.611009	-0.608891	-0.603541	-0.533147	-0.518955	-0.580887	-0.635454	-0.542683	-0.63708	-0.786087	-0.576523	-0.443868	-0.287836	-0.0744886	0.00177276	0.199165	0.416403	0.817111	1.0194	1.31136	1.5	1.5	1.40022	1.45717	1.5	1.5	1.5	1.41601	1.08019	1.03301	0.888413	1.00777	0.963535	1.27881	1.32176	1.39387	1.38585	1.25733	1.34854	1.45414	1.37431	1.5	1.38794	1.42245	1.28389	1.21888	1.07221	0.93601	0.962966	1.00834	1.06366	1.10048	0.940853	0.771215	0.44645	0.0711703	-0.399124	-0.929175	-0.929175	-0.929175	-0.929175	-0.929175	-0.929175
chr11:106787458-106787958	+	0	NA	intron (NM_001355677	intron 2 of 13)	NA	786	NM_007840	13207		NM_007840	ENSMUSG00000020719	Ddx5	2600009A06Rik|G17P1|HUMP68|Hlr1|p68	DEAD box helicase 5	protein-coding		1.31913	1.31913	1.31913	1.31913	1.31913	1.31913	1.34088	1.38036	1.31381	1.28394	1.2869	1.38976	1.34034	1.2494	1.15421	0.992497	0.890539	0.770766	0.700068	0.545175	0.538377	0.384744	0.137184	0.147576	0.102806	-0.0976461	-0.0254545	-0.189479	-0.22187	-0.352543	-0.45756	-0.650798	-0.609175	-0.721645	-0.94299	-1.01407	-1.01972	-1.25045	-1.20339	-1.40085	-1.45333	-1.41031	-1.24481	-1.44886	-1.33461	-1.17626	-1.12187	-0.874254	-0.587088	-0.564087	-0.0359431	0.477288	0.707716	0.677628	1.10515	1.29058	1.37418	1.5	1.5	1.5	1.5	1.5	1.08572	0.988144	1.01652	0.668028	0.602405	0.644971	0.530871	0.310132	0.103723	-0.122907	-0.32575	-0.405083	-0.440517	-0.440499	-0.311614	-0.340712	-0.471017	-0.626844	-0.583777	-0.568085	-0.483474	-0.468912	-0.367282	-0.506679	-0.652608	-0.721775	-0.867096	-0.957268	-0.953116	-1.14844	-1.21573	-1.5	-1.3908	-1.3908	-1.3908	-1.3908	-1.3908	-1.3908
chr10:86457662-86458162	+	0	NA	intron (NM_013722	intron 2 of 13)	NA	40984	NM_001164495	27204		NM_013722	ENSMUSG00000059602	Syn3	-	synapsin III	protein-coding		0.203484	0.203484	0.203484	0.203484	0.203484	0.203484	0.234219	0.356713	0.206346	0.210166	0.273741	0.420507	0.267433	0.245697	0.208424	0.107669	0.183407	0.253361	0.151044	0.208778	0.184633	0.0681273	-0.0594792	0.0781231	0.157161	0.139409	0.259605	0.241819	0.369478	0.542603	0.460505	0.395956	0.622722	0.555636	0.463192	0.282001	0.318543	0.222984	0.301264	0.084989	-0.0168791	0.0258432	0.00426006	-0.0635775	0.090026	0.137781	0.251841	0.301192	0.642422	0.750819	0.900389	0.951305	1.05236	1.45441	1.18015	1.21306	1.48036	1.5	1.4374	1.15423	1.05856	0.907702	0.773806	0.676397	0.466597	0.574321	0.456131	0.134644	0.0254745	0.0763236	-0.104357	-0.13065	-0.0666873	-0.0040583	0.0605322	-0.0752185	-0.0281208	-0.0387336	-0.193225	-0.194567	-0.251344	-0.187247	-0.252158	-0.22648	-0.346169	-0.487041	-0.498858	-0.57212	-0.618121	-0.581243	-0.717829	-1.07803	-1.49085	-1.5	-1.5	-1.5	-1.5	-1.5	-1.5	-1.5
chr9:106384328-106384828	+	0	NA	Intergenic	NA	15946	NM_153459	235584		NM_153459	ENSMUSG00000053716	Dusp7	Mkpx|Pyst2	dual specificity phosphatase 7	protein-coding		0.579982	0.579982	0.579982	0.579982	0.579982	0.579982	0.596262	0.60688	0.582084	0.497328	0.410254	0.324923	0.327843	0.365449	0.267666	0.338277	0.392757	0.43131	0.24338	0.186854	0.315673	0.232768	0.233131	0.13713	-0.00813355	0.183965	-0.0277604	-0.030381	-0.237647	-0.0927196	-0.149939	-0.22603	-0.100261	-0.180136	-0.121501	-0.0955634	-0.147588	-0.178537	-0.263941	-0.0941018	-0.257905	-0.283977	-0.298449	-0.492096	-0.372783	-0.254623	-0.145703	-0.12895	0.204226	0.133956	0.367321	0.743942	1.14581	1.24633	1.49197	1.48102	1.46431	1.5	1.5	1.5	1.5	1.5	1.35674	1.07095	0.981733	0.724485	0.682758	0.621991	0.37865	0.0764131	-0.131638	-0.414651	-0.409081	-0.31011	-0.49165	-0.549964	-0.509856	-0.414807	-0.367124	-0.227675	-0.203787	-0.165001	-0.0630635	-0.0813855	-0.249346	-0.152867	-0.0939647	-0.138262	-0.290308	-0.433099	-0.710756	-0.962413	-1.42015	-1.5	-1.5	-1.5	-1.5	-1.5	-1.5	-1.5
chr8:45844383-45844883	+	0	NA	Intergenic	NA	-25336	NR_045739	319940		NR_045739	ENSMUSG00000085440	Sorbs2os	D330022K07Rik	sorbin and SH3 domain containing 2	opposite strand	ncRNA		0.608989	0.608989	0.608989	0.608989	0.608989	0.608989	0.618301	0.562857	0.396028	0.262068	0.391205	0.336616	0.301079	0.183493	0.178545	0.105562	0.0299031	-0.0538405	-0.179302	-0.350022	-0.34861	-0.615842	-0.716985	-0.836696	-0.943241	-1.11429	-1.12959	-1.1817	-1.39102	-1.42173	-1.42575	-1.4385	-1.45927	-1.5	-1.5	-1.5	-1.45548	-1.5	-1.5	-1.44681	-1.36864	-1.28009	-1.2372	-1.17865	-1.12259	-0.928335	-0.904072	-0.908339	-0.807276	-0.586916	-0.209075	0.108255	0.660416	0.669268	1.00703	1.14339	1.24697	1.5	1.5	1.5	1.5	1.5	1.5	1.5	1.5	1.42087	1.42705	1.17296	0.88914	0.764624	0.528854	0.511745	0.351345	0.340642	0.240763	0.266029	0.146273	-0.000878549	0.105166	0.096374	0.248261	0.458022	0.336098	0.507081	0.50548	0.433984	0.530086	0.583237	0.739473	0.878843	0.895951	0.770182	0.45318	-0.132546	-1.05523	-1.05523	-1.05523	-1.05523	-1.05523	-1.05523
chr3:122121986-122122486	+	0	NA	intron (NM_007378	intron 19 of 49)	NA	77776	NM_007378	11304		NM_007378	ENSMUSG00000028125	Abca4	Abc10|Abcr|D430003I15Rik|RmP	ATP-binding cassette	sub-family A member 4	protein-coding		-1.17924	-1.17924	-1.17924	-1.17924	-1.17924	-1.17924	-1.24827	-1.20433	-1.24578	-1.2314	-1.24777	-1.31329	-1.24266	-1.24108	-1.20491	-1.25503	-1.16398	-1.06157	-1.02342	-1.02265	-1.05169	-1.02692	-0.993082	-0.932001	-0.911271	-0.925585	-0.685276	-0.607859	-0.620723	-0.59674	-0.539294	-0.445878	-0.367089	-0.440945	-0.492287	-0.506776	-0.558173	-0.662689	-0.73252	-0.736594	-0.822423	-0.782987	-0.783484	-0.838538	-0.601294	-0.598278	-0.639759	-0.532702	-0.3995	-0.222675	0.0203655	0.420986	0.511812	0.836808	1.07732	1.17237	1.45686	1.5	1.5	1.5	1.5	1.5	1.5	1.5	1.48141	1.30271	1.34524	1.24053	1.08538	1.07061	0.991604	0.989189	0.877095	0.807523	0.899223	0.954593	1.04433	0.914449	0.863333	0.889998	0.941488	0.929031	0.936825	0.909212	0.844556	0.873187	0.869672	0.790991	0.792951	0.781789	0.539423	0.24641	0.104194	-0.0360047	-0.147705	-0.147705	-0.147705	-0.147705	-0.147705	-0.147705
chr12:102730372-102730872	+	0	NA	Intergenic	NA	13039	NM_022323	64113		NM_022323	ENSMUSG00000096458	Moap1	Map-1|MmMOAP1|Pnma4	modulator of apoptosis 1	protein-coding		-0.613191	-0.613191	-0.613191	-0.613191	-0.613191	-0.613191	-0.46382	-0.508265	-0.482532	-0.38155	-0.519236	-0.479531	-0.571097	-0.531283	-0.607131	-0.704441	-0.886546	-1.07371	-1.10292	-1.21265	-1.25641	-1.25623	-1.26605	-1.20111	-1.1837	-1.12103	-1.17937	-0.949317	-0.934628	-0.873787	-0.800551	-0.792433	-0.7173	-0.739973	-0.782068	-0.709317	-0.693235	-0.640957	-0.777116	-0.856012	-0.972234	-1.037	-1.00059	-0.927603	-0.863943	-0.687094	-0.829181	-0.918256	-0.956911	-0.695652	-0.24352	0.0575546	0.392767	0.611397	0.780897	1.03725	1.0309	1.5	1.5	1.5	1.5	1.5	1.5	1.5	1.5	1.5	1.37955	1.35188	1.04598	1.03037	0.935643	0.755132	0.829068	0.889963	0.977215	0.856245	0.861191	0.788993	0.789987	0.904534	0.919075	0.86257	0.925908	0.878473	0.892293	0.941287	1.06681	1.15938	1.21384	1.2105	0.934599	0.654979	0.299659	-0.253998	-0.752112	-0.752112	-0.752112	-0.752112	-0.752112	-0.752112
chr8:47242553-47243053	+	0	NA	intron (NM_175162	intron 1 of 4)	NA	46599	NM_001363119	71069		NM_175162	ENSMUSG00000038143	Stox2	4933409N07Rik|mKIAA1392	storkhead box 2	protein-coding		-0.902722	-0.902722	-0.902722	-0.902722	-0.902722	-0.902722	-1.02919	-1.16656	-1.14382	-1.09405	-1.13245	-1.15019	-1.07114	-1.17061	-1.05848	-1.17331	-1.17365	-1.08802	-0.830769	-0.923628	-0.896858	-0.795586	-0.819675	-0.818934	-0.639194	-0.698765	-0.585619	-0.547174	-0.498866	-0.67	-0.543101	-0.512585	-0.72142	-0.66796	-0.544618	-0.734142	-0.775255	-0.897088	-0.945845	-1.16466	-1.19974	-1.28702	-1.27889	-1.1312	-1.05321	-1.18467	-1.11678	-1.15608	-0.956146	-0.990711	-0.522617	-0.166991	0.289781	0.501284	0.762539	1.16646	1.3584	1.5	1.5	1.5	1.5	1.5	1.5	1.48793	1.29889	1.14606	0.713127	0.779904	0.870841	0.835384	0.778591	0.832926	0.696303	0.74126	0.583599	0.773259	0.740498	0.893013	0.837586	0.814044	0.906654	0.941407	0.938196	1.02441	1.0131	1.24549	1.08076	1.19592	1.13236	1.12636	1.03362	1.05601	0.982286	0.964118	0.534992	0.534992	0.534992	0.534992	0.534992	0.534992
chr4:106847848-106848348	+	0	NA	Intergenic	NA	-43091	NM_001347159	329910		NM_025590	ENSMUSG00000034853	Acot11	1110020M10Rik|2010309H15Rik|BFIT|BFIT1|Thea|Them1|mKIAA0707	acyl-CoA thioesterase 11	protein-coding		-0.412248	-0.412248	-0.412248	-0.412248	-0.412248	-0.412248	-0.524978	-0.472811	-0.670188	-0.672982	-0.846662	-1.02137	-1.12362	-1.16416	-1.28139	-1.14588	-1.07031	-0.911359	-1.00483	-0.809837	-0.728032	-0.526679	-0.24955	-0.201974	-0.230892	-0.063316	-0.114719	-0.127464	-0.252872	-0.228664	-0.320724	-0.258612	-0.487462	-0.602014	-0.692908	-0.738521	-0.848798	-0.843819	-0.915111	-0.887226	-0.989266	-1.0031	-1.09777	-0.865724	-0.836367	-0.703955	-0.662808	-0.606745	-0.507644	-0.195946	0.137131	0.339251	0.661383	0.908311	1.08973	1.30021	1.40765	1.5	1.5	1.5	1.5	1.48081	1.5	1.25164	1.19354	0.981255	0.852086	0.879527	0.864965	0.772461	0.807509	0.793934	0.881979	0.853123	1.02733	1.05565	1.07085	1.08203	1.13078	1.23357	1.24626	1.02588	1.08038	1.09701	1.22143	1.08987	1.00813	1.0721	1.135	0.885207	0.510314	0.106383	-0.289429	-1.02497	-1.5	-1.5	-1.5	-1.5	-1.5	-1.5
chr9:115977781-115978281	+	0	NA	intron (NM_028638	intron 11 of 14)	NA	68576	NM_028638	73748		NM_028638	ENSMUSG00000056880	Gadl1	1110027M19Rik|ADC|CSADC	glutamate decarboxylase-like 1	protein-coding		-0.730312	-0.730312	-0.730312	-0.730312	-0.730312	-0.730312	-0.597653	-0.700375	-0.555707	-0.583465	-0.584243	-0.620188	-0.637363	-0.567768	-0.550901	-0.512739	-0.362847	-0.496456	-0.401493	-0.566429	-0.517422	-0.613187	-0.575557	-0.493863	-0.455735	-0.44433	-0.456483	-0.549065	-0.534865	-0.651348	-0.590458	-0.679837	-0.753724	-0.842354	-0.904888	-1.16718	-1.25375	-1.22713	-1.27882	-1.42802	-1.45695	-1.4345	-1.35587	-1.29118	-1.26233	-1.2738	-1.00165	-0.940733	-0.921765	-0.83189	-0.41221	-0.0638035	-0.0417896	0.273058	0.731083	1.02014	1.39925	1.5	1.5	1.5	1.5	1.5	1.5	1.5	1.5	1.5	1.5	1.44452	1.25407	1.09545	1.01763	0.812467	0.860145	0.718739	0.748869	0.800078	0.707785	0.575216	0.582822	0.529486	0.663357	0.705723	0.956855	0.952122	0.856033	0.797536	0.752854	0.740013	0.779442	0.933589	0.971734	0.796297	0.420969	0.0297741	-0.723505	-0.723505	-0.723505	-0.723505	-0.723505	-0.723505
chr7:19303175-19303675	+	0	NA	3' UTR (NM_008036	exon 4 of 4)	NA	6620	NM_001347586	14282		NM_008036	ENSMUSG00000003545	Fosb	-	FBJ osteosarcoma oncogene B	protein-coding		-1.5	-1.5	-1.5	-1.5	-1.5	-1.5	-1.5	-1.5	-1.5	-1.5	-1.5	-1.5	-1.5	-1.5	-1.5	-1.5	-1.5	-1.5	-1.5	-1.31666	-1.07589	-0.787934	-0.505159	-0.311901	-0.0930433	-0.00436637	0.12683	0.273749	0.325629	0.542844	0.52533	0.573361	0.480607	0.472265	0.480217	0.52615	0.586967	0.644084	0.681064	0.708236	0.586549	0.679688	0.685874	0.650943	0.601413	0.573974	0.602199	0.669371	0.757189	0.729283	0.824939	0.980712	1.01446	1.08697	1.18747	1.33882	1.46072	1.4824	1.39697	1.33667	1.2741	1.14765	0.900334	0.843528	0.61603	0.52293	0.353572	0.262255	0.19002	0.0932179	0.0366596	0.120292	0.0739721	0.15672	0.116596	0.222397	0.258759	0.337428	0.33378	0.270883	0.481289	0.51842	0.485488	0.599972	0.6161	0.596511	0.601328	0.580784	0.571125	0.566057	0.567003	0.344661	0.149812	-0.0102297	-0.350944	-0.350944	-0.350944	-0.350944	-0.350944	-0.350944
chr18:10609996-10610496	+	0	NA	5' UTR (NM_001081222	exon 1 of 11)	NA	106	NM_001081222	77805		NM_144542	ENSMUSG00000024293	Esco1	A930014I12Rik	establishment of sister chromatid cohesion N-acetyltransferase 1	protein-coding		-1.5	-1.5	-1.5	-1.5	-1.5	-1.5	-1.5	-1.5	-1.5	-1.5	-1.5	-1.5	-1.5	-1.5	-1.45124	-1.38942	-1.32565	-1.32306	-1.18901	-1.0214	-0.855394	-0.856408	-0.684863	-0.648512	-0.725845	-0.656078	-0.528841	-0.369874	-0.469934	-0.324252	-0.350854	-0.297931	-0.281311	-0.364166	-0.350802	-0.280798	-0.300956	-0.243417	-0.275082	-0.175986	-0.277761	-0.144365	-0.137337	-0.07098	-0.0624841	-0.0686866	0.132351	0.251315	0.068943	0.206641	0.48649	0.684645	0.649282	0.818899	0.93332	1.18301	1.46458	1.5	1.49547	1.5	1.5	1.5	1.5	1.49748	1.36368	1.19778	1.07118	0.7939	0.57519	0.568072	0.609541	0.364578	0.406688	0.388905	0.501669	0.45355	0.59896	0.767768	0.751172	0.776656	0.795414	0.619816	0.722962	0.745102	0.684126	0.784745	0.76816	0.651194	0.415368	0.466339	0.321145	0.240652	0.268125	0.25787	0.766283	0.766283	0.766283	0.766283	0.766283	0.766283
chr7:31077440-31077940	+	0	NA	promoter-TSS (NM_008557)	NA	-993	NM_008557	17178		NM_008557	ENSMUSG00000057092	Fxyd3	Mat8	FXYD domain-containing ion transport regulator 3	protein-coding		0.73175	0.73175	0.73175	0.73175	0.73175	0.73175	0.76557	0.723239	0.506262	0.559013	0.441929	0.246251	0.105885	0.0154484	-0.0445024	-0.0177166	0.0798579	0.106076	0.0457215	0.0263766	-0.110679	-0.0792266	-0.0769286	-0.0593635	-0.0352439	-0.0920532	-0.259597	-0.372971	-0.595173	-0.538095	-0.500933	-0.649164	-0.845423	-0.910095	-1.011	-1.16351	-1.22208	-1.30022	-1.37776	-1.31936	-1.5	-1.5	-1.5	-1.5	-1.5	-1.5	-1.5	-1.5	-1.5	-1.44352	-1.08192	-0.57455	-0.0977091	0.341296	0.731597	0.995158	1.42159	1.5	1.5	1.5	1.5	1.5	1.37503	1.15854	1.0503	0.817751	0.522703	0.379395	0.202335	0.203669	0.124101	0.169838	0.252989	0.311004	0.174384	0.15854	0.214458	0.298357	0.394494	0.469049	0.703747	0.803672	0.975243	1.06385	1.07174	1.14143	1.23539	1.19094	1.21149	1.06101	0.911896	0.475448	-0.0145958	-0.70233	-1.5	-1.5	-1.5	-1.5	-1.5	-1.5
chr2:25460746-25461246	+	0	NA	promoter-TSS (NM_153557)	NA	98	NM_153557	227622		NM_153557	ENSMUSG00000047617	Paxx	D930050G13Rik	non-homologous end joining factor	protein-coding		-1.24766	-1.24766	-1.24766	-1.24766	-1.24766	-1.24766	-1.31111	-1.30789	-1.35263	-1.32508	-1.3861	-1.38858	-1.4881	-1.40634	-1.40411	-1.37569	-1.33521	-1.19108	-1.16356	-1.28407	-1.3582	-1.18011	-1.05336	-0.874413	-0.762069	-0.691244	-0.555279	-0.539172	-0.550843	-0.551678	-0.356632	-0.232137	-0.262235	-0.134734	-0.32432	-0.604849	-0.503481	-0.608684	-0.565204	-0.562328	-0.568467	-0.453298	-0.473366	-0.562015	-0.439137	-0.364292	-0.0978648	-0.174997	-0.257154	-0.225783	0.163016	0.604627	0.929891	1.21064	1.45153	1.24372	1.42901	1.5	1.5	1.5	1.5	1.5	1.5	1.5	1.3956	1.28631	1.27806	1.27147	1.26076	0.998607	0.871035	0.629997	0.616392	0.420316	0.428799	0.38006	0.418496	0.454278	0.478097	0.396193	0.547195	0.551124	0.721313	0.67507	0.772023	0.792482	0.770489	0.853553	0.915189	0.842609	0.77661	0.635045	0.5143	0.0941822	-0.056294	-0.056294	-0.056294	-0.056294	-0.056294	-0.056294
chr13:37993974-37994474	+	0	NA	promoter-TSS (NM_025965)	NA	-16	NM_001360842	107513		NM_025965	ENSMUSG00000021427	Ssr1	2510001K09Rik|6330400D04|SSR|TRAPA	signal sequence receptor	alpha	protein-coding		-1.18646	-1.18646	-1.18646	-1.18646	-1.18646	-1.18646	-1.17308	-1.4152	-1.22111	-1.10188	-1.11169	-1.06506	-1.13828	-1.17592	-1.32175	-1.29131	-1.32984	-1.35154	-1.11433	-1.18034	-1.19707	-1.13588	-1.11767	-1.17322	-1.07373	-1.04436	-1.11828	-1.09358	-0.896929	-0.741017	-0.914571	-0.829622	-0.808318	-0.809788	-0.554051	-0.609616	-0.440663	-0.439932	-0.344867	-0.487597	-0.622294	-0.449595	-0.462263	-0.257174	-0.221538	-0.224518	-0.148594	-0.0287568	-0.170126	0.0429608	0.267471	0.244341	0.586442	0.93001	1.1378	1.26095	1.41221	1.5	1.5	1.5	1.5	1.5	1.5	1.5	1.5	1.5	1.49411	1.30797	1.16081	0.886359	1.10892	0.841168	0.59193	0.42207	0.402954	0.35246	0.453377	0.394416	0.360876	0.391245	0.490523	0.466909	0.481158	0.698526	0.784856	0.76873	0.696234	0.446712	0.502488	0.351405	0.253281	0.314209	0.289931	0.45829	0.636212	0.636212	0.636212	0.636212	0.636212	0.636212
chr9:108401028-108401528	+	0	NA	Intergenic	NA	8444	NM_053216	112418		NM_053216	ENSMUSG00000032611	1700102P08Rik	-	RIKEN cDNA 1700102P08 gene	protein-coding		-1.18565	-1.18565	-1.18565	-1.18565	-1.18565	-1.18565	-1.15744	-1.12056	-0.98833	-1.0639	-1.05313	-1.10689	-1.20889	-1.27374	-1.24654	-1.25349	-1.17599	-1.16811	-1.20957	-1.23668	-1.17612	-1.09882	-0.959873	-0.803764	-0.818997	-0.721167	-0.535579	-0.522477	-0.569838	-0.574527	-0.60258	-0.460548	-0.463811	-0.380962	-0.370129	-0.407306	-0.49146	-0.693766	-0.768417	-0.815406	-0.701025	-0.687001	-0.881577	-0.836517	-0.905122	-0.966029	-0.886629	-0.876948	-0.715295	-0.375438	0.022712	0.366844	0.688295	0.957622	1.05345	1.30759	1.44834	1.5	1.5	1.5	1.5	1.5	1.5	1.28203	1.16617	1.12584	0.860387	0.857636	0.749817	0.726779	0.444807	0.29766	0.219196	0.259561	0.453385	0.483392	0.626123	0.661404	0.72259	0.881783	0.928126	0.953609	1.06558	1.04037	1.16069	1.16786	1.2519	1.29754	1.44898	1.48379	1.44984	1.38345	1.08923	0.533112	-0.0361654	-0.0361654	-0.0361654	-0.0361654	-0.0361654	-0.0361654
chr4:89427803-89428303	+	0	NA	intron (NR_132431	intron 5 of 9)	NA	-117021	NM_007670	12579		NM_007670	ENSMUSG00000073802	Cdkn2b	INK4b|MTS2|p15|p15(INK4b)|p15INK4b	cyclin dependent kinase inhibitor 2B	protein-coding		-1.2231	-1.2231	-1.2231	-1.2231	-1.2231	-1.2231	-1.35116	-1.26945	-1.18683	-1.17663	-1.15356	-1.1272	-1.04879	-1.22781	-1.10496	-1.11587	-0.98503	-0.949284	-0.983119	-0.976646	-0.9879	-0.861447	-0.699002	-0.7086	-0.568739	-0.499524	-0.509332	-0.534426	-0.451189	-0.419632	-0.46793	-0.514869	-0.580355	-0.730603	-0.729277	-0.651777	-0.767031	-0.845499	-0.714167	-0.677893	-0.660578	-0.643199	-0.575446	-0.535266	-0.540683	-0.633444	-0.787162	-0.737666	-0.546416	-0.488541	-0.200843	0.174238	0.433009	0.785085	0.976856	1.18232	1.45584	1.5	1.5	1.5	1.5	1.5	1.1977	1.03593	0.731813	0.587344	0.765638	0.676657	0.6061	0.642196	0.760037	0.839301	0.913927	1.01291	1.13968	1.19963	1.2737	1.00508	1.00696	0.983325	1.09853	1.07719	1.13974	1.16072	1.27038	1.19452	1.34321	1.29816	1.36136	1.49536	1.40085	1.0833	0.759495	0.0468939	-0.660574	-0.660574	-0.660574	-0.660574	-0.660574	-0.660574
chr9:103550865-103551365	+	0	NA	intron (NM_178638	intron 3 of 5)	NA	-5975	NR_040764	319215		NR_040764	ENSMUSG00000099616	4932413F04Rik	-	RIKEN cDNA 4932413F04 gene	ncRNA		-0.310822	-0.310822	-0.310822	-0.310822	-0.310822	-0.310822	-0.357048	-0.264431	-0.372598	-0.233461	-0.229342	-0.374292	-0.465937	-0.432155	-0.201001	-0.155273	-0.0233246	0.0617371	0.112359	0.1621	0.0229194	-0.0238671	-0.0165766	0.0200866	-0.104095	-0.296842	-0.311145	-0.400298	-0.519081	-0.702846	-0.772672	-0.848493	-0.939908	-0.850038	-0.925203	-0.826674	-0.83927	-0.980713	-0.951635	-1.02181	-0.952919	-1.02904	-0.926283	-0.949388	-1.07898	-1.09198	-1.12185	-0.94516	-0.81359	-0.776739	-0.384768	-0.00264262	0.354339	0.537582	0.904752	1.14711	1.37447	1.5	1.5	1.5	1.5	1.5	1.5	1.5	1.5	1.27981	1.26774	1.26505	1.2197	1.03138	1.04082	0.971073	0.716535	0.779724	0.694723	0.706724	0.773832	0.809702	0.698896	0.732849	0.707321	0.690125	0.648142	0.860975	0.879324	0.995568	0.792871	0.813401	0.722975	0.612829	0.428241	0.0529291	-0.433587	-1.23453	-1.5	-1.5	-1.5	-1.5	-1.5	-1.5
chr4:81430034-81430534	+	0	NA	intron (NM_001305286	intron 1 of 45)	NA	12531	NM_001305284	17475		NM_010820	ENSMUSG00000028402	Mpdz	B930003D11Rik|MUPP1	multiple PDZ domain crumbs cell polarity complex component	protein-coding		0.339835	0.339835	0.339835	0.339835	0.339835	0.339835	0.325584	0.28818	0.153127	0.0240655	-0.0303611	-0.234763	-0.330614	-0.484858	-0.56825	-0.606401	-0.374329	-0.364104	-0.231069	-0.0865428	0.0387699	0.0608768	0.0924867	0.171486	0.28979	0.400994	0.426489	0.325664	0.280318	0.205502	0.108566	0.0338327	-0.068087	-0.0299118	-0.0389872	-0.191764	-0.424003	-0.509626	-0.386449	-0.342538	-0.462123	-0.494843	-0.430238	-0.37833	-0.55767	-0.572345	-0.536841	-0.24073	-0.110257	-0.184539	-0.00791606	0.309096	0.663277	0.751814	0.973958	1.28249	1.36042	1.5	1.5	1.5	1.5	1.42895	1.19764	0.914338	0.954546	0.859726	0.817897	0.813589	0.669606	0.562803	0.508013	0.62015	0.600121	0.695058	0.775561	0.612126	0.557146	0.620139	0.615513	0.60596	0.497851	0.513157	0.455586	0.4225	0.287352	0.144234	0.0606035	-0.0418347	-0.213287	-0.390512	-0.808075	-1.20344	-1.5	-1.5	-1.5	-1.5	-1.5	-1.5	-1.5	-1.5
chr13:44907701-44908201	+	0	NA	intron (NM_021878	intron 10 of 18)	NA	94145	NM_025772	94245		NM_025772	ENSMUSG00000057531	Dtnbp1	5430437B18Rik|Bloc1s8|dysbindin|sdy	dystrobrevin binding protein 1	protein-coding		0.38288	0.38288	0.38288	0.38288	0.38288	0.38288	0.468742	0.418756	0.174579	0.170711	0.221326	0.249212	0.135307	0.234574	0.29577	0.172052	0.0829143	-0.0287861	-0.0499558	0.00578527	-0.176556	-0.251396	-0.268048	-0.238401	-0.428115	-0.561286	-0.627129	-0.662957	-0.877035	-0.935264	-1.01145	-1.00675	-1.00811	-1.18012	-1.23067	-1.27163	-1.47574	-1.5	-1.5	-1.47012	-1.5	-1.5	-1.5	-1.5	-1.5	-1.5	-1.5	-1.44316	-1.07221	-0.643404	-0.182144	0.013793	0.414025	0.775359	0.85288	1.2411	1.40515	1.5	1.5	1.5	1.5	1.47649	1.5	1.20536	1.08465	1.03323	0.956894	0.840865	0.762559	0.769436	0.577237	0.34709	0.326753	0.170719	0.240304	0.307221	0.464353	0.531884	0.578323	0.718019	0.558228	0.686764	0.941153	0.880304	1.1192	1.27594	1.18597	1.15783	1.13521	1.04594	0.820744	0.634472	0.120572	-0.741325	-1.39865	-1.39865	-1.39865	-1.39865	-1.39865	-1.39865
chr5:24860602-24861102	+	0	NA	Intergenic	NA	-18491	NM_053075	19744		NM_053075	ENSMUSG00000028945	Rheb	Rheb1	Ras homolog enriched in brain	protein-coding		-0.370204	-0.370204	-0.370204	-0.370204	-0.370204	-0.370204	-0.410463	-0.431344	-0.360034	-0.342352	-0.376495	-0.50104	-0.513682	-0.522292	-0.623334	-0.58036	-0.419413	-0.447055	-0.437741	-0.527342	-0.586049	-0.611701	-0.661994	-0.688579	-0.639868	-0.682546	-0.842651	-0.909239	-0.878149	-0.903435	-0.862433	-0.862826	-0.894993	-0.816892	-0.911497	-1.11808	-1.07533	-1.06993	-1.32116	-1.30785	-1.35723	-1.5	-1.49384	-1.5	-1.35841	-1.2979	-1.25386	-1.31042	-1.30795	-0.872439	-0.68687	-0.286687	0.290289	0.566761	0.896811	1.09987	1.35649	1.5	1.5	1.5	1.5	1.5	1.5	1.5	1.5	1.5	1.5	1.5	1.44736	1.41925	1.2998	1.00958	1.09935	1.18233	1.04432	0.876541	0.798078	0.715661	0.67186	0.61789	0.578544	0.668217	0.651201	0.43402	0.468828	0.486046	0.447886	0.547342	0.382499	0.484284	0.480052	0.295612	0.130818	-0.0446335	-0.373721	-0.373721	-0.373721	-0.373721	-0.373721	-0.373721
chr3:107887696-107888196	+	0	NA	TTS (NR_015459)	NA	-7908	NM_010360	14866		NM_010360	ENSMUSG00000004032	Gstm5	Fsc2	glutathione S-transferase	mu 5	protein-coding		0.903559	0.903559	0.903559	0.903559	0.903559	0.903559	0.997219	1.17992	1.07255	1.08842	1.14139	1.06537	1.06935	1.0173	1.05402	1.08876	0.994522	0.990545	0.802277	0.817977	0.668203	0.509506	0.406127	0.297859	0.234202	0.0591624	-0.0313262	-0.127	-0.367322	-0.427757	-0.529605	-0.346358	-0.47059	-0.505259	-0.665034	-0.492134	-0.378684	-0.247609	-0.157044	-0.124365	-0.112938	-0.056269	-0.106518	-0.00837789	0.0609479	0.232654	0.232129	0.258232	0.297901	0.333179	0.602827	0.916139	1.0308	0.748798	0.937652	1.01957	1.16468	1.21063	1.07423	1.06553	1.13878	1.02901	0.870679	0.752459	1.00576	0.83472	0.708722	0.547981	0.404925	0.380184	0.14372	-0.0589939	-0.250092	-0.464717	-0.578026	-0.785721	-0.780415	-0.78311	-0.796556	-0.968621	-1.07166	-1.01277	-0.92904	-1.00299	-1.07689	-0.959882	-0.792529	-0.86808	-1.04044	-1.22513	-1.1928	-1.02275	-1.32921	-1.5	-1.5	-1.5	-1.5	-1.5	-1.5	-1.5
chr8:126583943-126584443	+	0	NA	Intergenic	NA	9793	NM_001164598	270110		NM_001164598	ENSMUSG00000051495	Irf2bp2	E130305N23Rik|IRF-2BP2	interferon regulatory factor 2 binding protein 2	protein-coding		-1.5	-1.5	-1.5	-1.5	-1.5	-1.5	-1.5	-1.5	-1.5	-1.5	-1.5	-1.5	-1.5	-1.5	-1.5	-1.5	-1.5	-1.5	-1.31883	-1.10362	-0.979903	-0.925171	-0.66009	-0.479172	-0.247757	-0.20543	0.0255818	-0.0650058	-0.00485323	0.0799628	0.0837116	0.192027	0.172145	0.0836341	0.0181572	-0.0649178	-0.0870326	-0.186112	-0.249675	-0.331271	-0.332968	-0.443441	-0.479691	-0.44515	-0.506761	-0.578874	-0.604029	-0.503236	-0.180975	0.174181	0.163466	0.461674	0.730021	0.808998	1.00539	1.23014	1.35765	1.47987	1.41964	1.20937	1.00355	1.13755	0.843853	0.638008	0.585194	0.463556	0.310445	0.295153	0.293109	0.39728	0.462406	0.520524	0.551706	0.653144	0.84225	0.952313	1.06359	1.21015	1.15591	1.20267	1.14995	1.00471	1.02134	0.925236	0.882399	0.804946	0.81026	0.789532	0.657259	0.696919	0.551507	0.597716	0.739278	0.644586	0.866032	0.866032	0.866032	0.866032	0.866032	0.866032
chr4:150583356-150583856	+	0	NA	intron (NM_001085492	intron 12 of 22)	NA	68568	NM_001355737	242773		NM_173774	ENSMUSG00000039838	Slc45a1	C230078B22|Dnb5|PAST-A	solute carrier family 45	member 1	protein-coding		-0.368823	-0.368823	-0.368823	-0.368823	-0.368823	-0.368823	-0.344841	-0.283564	-0.206408	-0.13184	-0.183955	-0.253738	-0.254852	-0.238609	-0.206034	-0.0936722	0.043441	0.0290631	0.177039	0.121772	0.00221046	0.146405	0.244355	0.28692	0.26484	0.236238	0.128328	0.256375	0.195476	0.114743	0.175679	0.298195	0.219822	0.183897	0.104359	0.311966	0.305738	0.333713	0.183517	0.0224025	-0.0266977	-0.161621	-0.223234	-0.408956	-0.431992	-0.318327	-0.513458	-0.541168	-0.431219	-0.334418	0.143642	0.351261	0.515772	0.657837	0.966468	1.1641	1.36751	1.5	1.5	1.5	1.5	1.5	1.40342	1.42145	1.37633	1.32565	1.16969	0.977422	0.759509	0.912027	0.797263	0.916928	0.98789	0.819703	0.791657	0.643172	0.59002	0.645484	0.447191	0.385249	0.0893835	0.125837	-0.16341	-0.413922	-0.366986	-0.41813	-0.492219	-0.512462	-0.724233	-0.774125	-1.07168	-1.24195	-1.5	-1.5	-1.5	-1.5	-1.5	-1.5	-1.5	-1.5
chr1:191224192-191224692	+	0	NA	promoter-TSS (NR_151547)	NA	-12	NR_151547	100504360		NM_001033188	ENSMUSG00000073478	D730003I15Rik	-	RIKEN cDNA D730003I15 gene	ncRNA		-1.5	-1.5	-1.5	-1.5	-1.5	-1.5	-1.5	-1.5	-1.5	-1.5	-1.5	-1.5	-1.5	-1.5	-1.5	-1.42444	-1.27469	-1.19193	-1.13991	-1.13097	-1.02959	-1.01345	-0.832491	-0.728114	-0.61215	-0.352029	-0.406515	-0.323231	-0.15759	0.0642143	0.261284	0.252215	0.253411	0.241558	0.226583	0.227186	0.0922851	0.145088	-0.00485974	-0.0998056	-0.278589	-0.355773	-0.340225	-0.191762	-0.0647943	-0.0420684	-0.142402	-0.0712792	0.0401522	0.266726	0.315823	0.778723	1.1826	1.33827	1.47423	1.45344	1.29969	1.5	1.5	1.5	1.5	1.5	1.40581	1.16444	0.950226	0.831227	0.799415	0.885612	0.919147	0.658979	0.674534	0.410506	0.462133	0.665665	0.568218	0.629336	0.562759	0.549613	0.794245	0.590931	0.745012	0.724716	0.917801	0.78435	0.609232	0.637445	0.760877	0.783172	0.794115	0.680044	0.62789	0.464461	0.200007	-0.19496	-0.255274	-0.255274	-0.255274	-0.255274	-0.255274	-0.255274
chr2:146324849-146325349	+	0	NA	intron (NM_001033348	intron 37 of 40)	NA	65813	NR_040619	77806		NR_040619	ENSMUSG00000085958	A930019D19Rik	-	RIKEN cDNA A930019D19 gene	ncRNA		-0.744938	-0.744938	-0.744938	-0.744938	-0.744938	-0.744938	-0.789109	-0.70231	-0.855571	-0.91111	-0.839563	-0.801077	-0.811998	-0.744791	-0.686382	-0.59777	-0.408447	-0.547795	-0.582636	-0.458677	-0.494775	-0.399109	-0.51067	-0.56505	-0.569545	-0.763629	-0.755354	-0.870322	-0.812726	-0.793127	-0.815761	-0.862172	-0.988219	-0.864286	-0.948766	-0.93722	-0.778273	-0.781481	-0.805126	-0.783771	-0.905545	-0.871297	-0.871557	-0.857808	-0.983573	-0.870329	-1.07336	-1.27368	-0.980362	-0.747907	-0.418513	-0.124098	-0.0597431	0.272802	0.560144	0.921699	1.19838	1.5	1.5	1.5	1.5	1.5	1.5	1.5	1.5	1.5	1.5	1.5	1.5	1.5	1.5	1.31351	1.04359	1.06453	0.966492	0.838008	0.881849	0.887957	0.933316	0.841078	0.874849	0.946389	0.909221	1.10983	0.897759	0.757783	0.749261	0.605828	0.378815	0.383234	0.470194	0.381784	0.157576	-0.32298	-0.913148	-0.913148	-0.913148	-0.913148	-0.913148	-0.913148
chr9:71166964-71167464	+	0	NA	Intergenic	NA	-1562	NR_110517	102635087		NR_110517	ENSMUSG00000111429	Gm32511	-	predicted gene	32511	ncRNA		-0.97781	-0.97781	-0.97781	-0.97781	-0.97781	-0.97781	-1.05683	-1.11366	-1.24488	-1.16048	-1.12011	-1.1212	-1.19175	-1.19919	-1.21931	-1.13995	-1.07816	-0.989886	-0.872667	-0.69317	-0.59833	-0.470372	-0.391313	-0.218871	-0.173209	-0.0368894	0.0421943	0.182498	0.1707	0.17298	0.140259	0.141002	0.0577292	0.00207812	-0.120821	-0.160869	-0.303833	-0.559973	-0.599315	-0.652646	-0.618096	-0.600534	-0.640373	-0.715272	-0.691034	-0.566082	-0.488532	-0.257847	0.140287	0.162801	0.66648	0.809735	0.736228	1.00183	1.1712	1.27257	1.49226	1.5	1.5	1.5	1.5	1.40903	1.29804	1.5	1.33198	1.38837	1.40955	1.1765	1.25375	1.17304	1.12201	1.25366	1.20777	1.20616	1.11775	0.961506	0.848849	0.869559	0.787681	0.647261	0.552013	0.351839	0.29997	0.329208	0.444832	0.544107	0.667457	0.67717	0.627529	0.629483	0.440715	0.033057	-0.248334	-1.02123	-1.5	-1.5	-1.5	-1.5	-1.5	-1.5
chr1:82787326-82787826	+	0	NA	Intergenic	NA	-19115	NM_001368252	66261		NM_025453	ENSMUSG00000026149	Tm4sf20	1810018L02Rik	transmembrane 4 L six family member 20	protein-coding		-1.5	-1.5	-1.5	-1.5	-1.5	-1.5	-1.5	-1.5	-1.5	-1.5	-1.5	-1.5	-1.5	-1.31608	-1.30314	-1.25031	-1.10225	-1.02639	-0.924214	-0.86748	-0.698168	-0.533252	-0.466191	-0.392575	-0.417794	-0.25133	-0.184665	-0.134559	-0.180469	-0.166311	-0.258917	-0.293625	-0.404966	-0.388553	-0.31628	-0.295869	-0.511125	-0.762646	-0.717748	-0.696669	-0.815213	-0.783357	-0.869267	-0.751252	-0.769072	-0.857301	-0.808922	-0.538583	-0.0751721	-0.0312157	0.385743	0.402575	0.594994	0.857789	1.07756	1.28522	1.3099	1.3804	1.31922	1.15584	1.24497	1.08591	1.19949	1.26454	1.12811	0.983573	0.743066	0.828552	0.702613	0.717851	0.834445	0.79025	0.814906	0.93025	0.79498	0.839969	0.760504	0.952076	0.973117	1.21197	1.12295	1.00745	1.06537	0.906399	0.969421	1.01745	1.05858	1.12629	1.06448	1.01007	0.834713	0.838561	0.831398	0.59189	0.385957	0.385957	0.385957	0.385957	0.385957	0.385957
chr10:43479668-43480168	+	0	NA	intron (NM_199028	intron 1 of 3)	NA	778	NM_199028	331623		NM_199028	ENSMUSG00000038214	Bend3	mKIAA1553	BEN domain containing 3	protein-coding		-1.06635	-1.06635	-1.06635	-1.06635	-1.06635	-1.06635	-0.953779	-0.897809	-0.753477	-0.747282	-0.71743	-0.711948	-0.631451	-0.637353	-0.594977	-0.493917	-0.609113	-0.607664	-0.536541	-0.652122	-0.538856	-0.490766	-0.427297	-0.264548	-0.151201	-0.182626	-0.151139	0.138489	0.137519	0.22317	0.327455	0.39184	0.344277	0.452171	0.396972	0.4514	0.664567	0.637211	0.616643	0.682957	0.697755	0.868767	1.04899	1.36344	1.44432	1.31755	1.20201	1.37814	1.49491	1.3547	1.36275	1.45576	1.39753	1.35279	1.28443	1.22157	1.48482	1.5	1.5	1.5	1.5	1.5	1.47784	1.40692	1.24283	0.834904	0.87994	0.60567	0.450524	0.235096	-0.133195	-0.17823	-0.205915	-0.256719	-0.21249	-0.344159	-0.380729	-0.599525	-0.628594	-0.732891	-0.732073	-0.566439	-0.526703	-0.546865	-0.57097	-0.632908	-0.543826	-0.31643	-0.283826	-0.428867	-0.67046	-0.974839	-1.36709	-1.5	-1.5	-1.5	-1.5	-1.5	-1.5	-1.5
chr9:49275907-49276407	+	0	NA	intron (NM_177701	intron 3 of 3)	NA	25626	NM_177701	235327		NM_177701	ENSMUSG00000054156	Gm4894	A430041E03|EG235327	predicted gene 4894	ncRNA		0.839796	0.839796	0.839796	0.839796	0.839796	0.839796	0.918183	0.949907	0.829174	0.823254	0.895346	0.964895	0.865561	0.926781	0.765035	0.732281	0.699581	0.589522	0.490729	0.549859	0.405954	0.2534	0.0293218	0.0940214	-0.153421	-0.315087	-0.304805	-0.442257	-0.462571	-0.527043	-0.689084	-0.775868	-0.885857	-0.993905	-1.15285	-1.18644	-1.0545	-1.29576	-1.32064	-1.4993	-1.5	-1.5	-1.5	-1.5	-1.5	-1.5	-1.5	-1.5	-1.15584	-0.998321	-0.719951	-0.418933	0.0213752	0.402458	0.672846	1.00922	1.37777	1.5	1.5	1.47538	1.5	1.49344	1.45395	1.30453	1.19402	1.25848	1.18786	1.06378	0.994292	0.853386	0.968516	0.767008	0.824281	0.777065	0.548778	0.465103	0.282295	0.255169	0.206915	0.206753	0.229416	0.0892787	0.142992	0.109546	-0.0284261	-0.11722	-0.208716	-0.267479	-0.350937	-0.517566	-0.527881	-0.653194	-0.814916	-1.16418	-1.5	-1.5	-1.5	-1.5	-1.5	-1.5
chr11:3337620-3338120	+	0	NA	intron (NM_178149	intron 5 of 5)	NA	-6680	NR_165248	791413		NR_165248	ENSMUSG00000053263	Gm12592	-	predicted gene 12592	ncRNA		-0.222071	-0.222071	-0.222071	-0.222071	-0.222071	-0.222071	-0.19669	-0.28168	-0.441197	-0.570319	-0.625761	-0.522043	-0.584706	-0.551691	-0.549704	-0.511771	-0.711922	-0.872097	-0.854942	-0.870096	-0.832987	-0.800189	-0.878794	-0.90378	-1.02491	-0.980392	-1.02578	-1.09059	-1.05045	-1.05878	-1.11702	-1.15036	-1.24778	-1.27397	-1.14621	-1.12541	-1.24469	-1.2815	-1.26274	-1.27804	-1.35851	-1.33424	-1.35536	-1.22501	-1.16453	-1.18544	-1.30782	-1.21795	-1.00977	-0.486799	-0.131197	0.0247325	0.418896	0.929697	1.11854	1.18671	1.30939	1.5	1.5	1.5	1.5	1.5	1.5	1.5	1.28924	1.09659	1.13903	1.12614	0.999396	0.96497	0.802417	0.679511	0.723594	0.641844	0.484268	0.338719	0.508538	0.454703	0.497133	0.676166	0.738839	1.0105	1.04844	0.975556	1.10452	1.27942	1.32538	1.30847	1.34875	1.35122	1.21411	1.01252	0.603229	0.285662	-0.222402	-0.222402	-0.222402	-0.222402	-0.222402	-0.222402
chr13:51902797-51903297	+	0	NA	Intergenic	NA	56372	NM_011817	23882		NM_011817	ENSMUSG00000021453	Gadd45g	CR6|DDIT2|OIG37	growth arrest and DNA-damage-inducible 45 gamma	protein-coding		0.436493	0.436493	0.436493	0.436493	0.436493	0.436493	0.398141	0.494048	0.512448	0.453925	0.557368	0.427865	0.39693	0.409781	0.38641	0.418753	0.553186	0.356269	0.252385	0.00965132	-0.0861254	-0.235786	-0.168645	-0.360005	-0.463106	-0.40107	-0.513001	-0.569152	-0.50139	-0.586393	-0.497151	-0.553356	-0.468697	-0.628322	-0.570133	-0.478111	-0.710981	-0.810446	-0.793936	-0.770708	-0.786647	-0.840068	-0.718863	-0.780319	-0.721325	-0.624774	-0.632928	-0.308509	-0.272551	0.0772026	0.336438	0.622929	0.873582	1.09414	1.21068	1.27049	1.39195	1.5	1.5	1.5	1.5	1.42459	1.32266	1.21222	0.995792	0.993295	1.04345	0.923028	0.858802	0.653845	0.493343	0.581992	0.587261	0.525883	0.504403	0.571781	0.498918	0.522242	0.521473	0.487014	0.420858	0.394598	0.333434	0.260015	0.185924	0.138522	-0.0669395	-0.063719	-0.284589	-0.504254	-0.766212	-1.12364	-1.5	-1.5	-1.5	-1.5	-1.5	-1.5	-1.5	-1.5
chr9:20794163-20794663	+	0	NA	intron (NM_001317388	intron 27 of 66)	NA	20654	NM_016919	53867		NM_016919	ENSMUSG00000004098	Col5a3	-	collagen	type V	alpha 3	protein-coding		1.09422	1.09422	1.09422	1.09422	1.09422	1.09422	1.11452	1.19938	1.03119	1.01772	0.838925	0.780752	0.685695	0.593707	0.568735	0.329245	0.21765	0.0482126	-0.112485	-0.149252	-0.406304	-0.455915	-0.491269	-0.562775	-0.602381	-0.612314	-0.630219	-0.741654	-0.81685	-0.947041	-1.066	-1.0723	-1.07252	-1.16246	-1.19637	-1.31079	-1.30462	-1.33846	-1.21195	-1.14056	-1.08264	-1.09358	-1.06159	-1.15489	-1.21992	-1.28731	-1.31806	-1.18761	-1.12566	-0.830201	-0.732379	-0.609491	-0.167527	0.0386672	0.376436	0.609529	0.982846	1.2655	1.15969	1.21644	0.967523	1.15408	1.08087	0.856848	0.884537	0.859219	0.959392	0.914158	0.779077	0.801926	0.849947	0.814609	0.554361	0.711066	0.705785	0.699571	0.689289	0.574739	0.671823	0.918753	0.967291	0.878919	0.992417	1.10296	0.994554	1.00835	0.809517	0.666429	0.547397	0.338037	-0.117667	-0.407303	-0.73	-1.31498	-1.5	-1.5	-1.5	-1.5	-1.5	-1.5
chr14:24551080-24551580	+	0	NA	Intergenic	NA	60577	NM_001360586	20088		NM_011297	ENSMUSG00000025290	Rps24	-	ribosomal protein S24	protein-coding		0.580508	0.580508	0.580508	0.580508	0.580508	0.580508	0.596937	0.547975	0.591865	0.612657	0.471519	0.515127	0.407593	0.319584	0.430173	0.366656	0.14064	0.173488	0.171493	0.0739131	-0.063938	-0.143536	-0.39561	-0.400992	-0.361414	-0.613382	-0.770626	-0.85592	-1.0406	-1.12463	-1.29329	-1.32662	-1.44917	-1.5	-1.5	-1.5	-1.5	-1.5	-1.5	-1.4274	-1.5	-1.30936	-1.33077	-1.27574	-1.02468	-1.05591	-0.926478	-0.595387	-0.386173	-0.497594	-0.0702929	0.0823178	0.256469	0.661406	1.01744	1.12662	1.36752	1.5	1.5	1.5	1.5	1.5	1.5	1.5	1.48086	1.22315	1.17195	1.01564	0.748139	0.418335	0.388802	0.200064	0.153639	0.190833	0.198857	0.246883	0.33398	0.320505	0.362546	0.346105	0.403307	0.334741	0.496811	0.446345	0.514724	0.554122	0.477581	0.599899	0.697043	0.856023	0.917342	0.537168	0.140405	-0.606154	-1.5	-1.5	-1.5	-1.5	-1.5	-1.5
chr8:70700482-70700982	+	0	NA	TTS (NM_001286944)	NA	-1293	NM_001370846	637079		NM_001370846	ENSMUSG00000110622	Iqcn	Gm16486	IQ motif containing N	protein-coding		1.38506	1.38506	1.38506	1.38506	1.38506	1.38506	1.24759	1.1247	1.00353	0.92944	0.901151	0.878671	0.731797	0.730893	0.579833	0.447753	0.415931	0.241062	0.284121	0.0792395	-0.0253744	-0.337437	-0.646943	-0.750929	-0.873856	-0.939493	-1.12665	-1.3191	-1.24428	-1.2949	-1.29193	-1.28471	-1.18705	-1.0672	-1.09314	-0.91385	-0.933058	-0.658165	-0.465391	-0.55955	-0.737431	-0.737901	-0.689327	-0.649175	-0.597187	-0.588304	-0.758356	-0.646588	-0.831005	-0.771065	-0.312186	0.269995	0.64497	0.943097	1.19554	1.2835	1.4465	1.5	1.5	1.5	1.5	1.5	1.5	1.5	1.40668	1.13581	1.15922	1.06311	0.734088	0.451657	0.406313	0.316222	0.341015	-0.0705788	-0.111432	-0.282623	-0.180219	-0.301329	-0.435943	-0.508044	-0.460046	-0.403105	-0.42976	-0.566249	-0.529394	-0.602908	-0.746128	-0.895309	-1.01032	-0.917465	-1.03917	-1.16172	-1.20433	-1.39491	-0.914244	-0.914244	-0.914244	-0.914244	-0.914244	-0.914244
chr4:141300957-141301457	+	0	NA	promoter-TSS (NM_010139)	NA	-14	NM_010139	13836		NM_010139	ENSMUSG00000006445	Epha2	Eck|Myk2|Sek-2|Sek2	Eph receptor A2	protein-coding		-1.14662	-1.14662	-1.14662	-1.14662	-1.14662	-1.14662	-1.23814	-1.29878	-1.38609	-1.41904	-1.44669	-1.49801	-1.42448	-1.38953	-1.34089	-1.20905	-1.22528	-1.05408	-0.898158	-0.683697	-0.551749	-0.391654	-0.175353	-0.0639349	0.00893873	0.206529	0.238709	0.27229	0.375732	0.480157	0.516985	0.438723	0.440838	0.352604	0.184183	0.163795	0.0362325	0.0509173	0.0229499	-0.164821	-0.208032	-0.32309	-0.271822	-0.243817	-0.205145	-0.0222503	-0.109639	0.10899	0.222384	0.185118	0.618059	0.807842	1.00114	1.16041	1.2854	1.40754	1.47675	1.5	1.5	1.5	1.5	1.38216	1.32175	1.02315	0.795949	0.763544	0.801249	0.661534	0.676798	0.531192	0.54133	0.543229	0.675419	0.66218	0.893014	0.95268	0.83505	0.688133	0.683326	0.603686	0.831129	0.748916	0.908368	0.788633	0.706961	0.677768	0.838253	0.741049	0.741642	0.628439	0.364471	-0.140519	-0.659327	-1.41914	-1.5	-1.5	-1.5	-1.5	-1.5	-1.5
chr5:113221084-113221584	+	0	NA	promoter-TSS (NM_001375886)	NA	-58	NM_001375886	243219		NM_172884	ENSMUSG00000051339	2900026A02Rik	8430408O14Rik|A530094D01|Gm449|Kiaa1671|mKIAA1671	RIKEN cDNA 2900026A02 gene	protein-coding		-0.943522	-0.943522	-0.943522	-0.943522	-0.943522	-0.943522	-1.07307	-1.11065	-1.11289	-1.0443	-1.10271	-1.24151	-1.2308	-1.25977	-1.27737	-1.32214	-1.29763	-1.27033	-1.19133	-1.1487	-1.33049	-1.3633	-1.339	-1.29765	-1.23813	-1.16592	-1.05833	-0.997671	-0.914236	-0.807287	-0.614941	-0.552303	-0.390565	-0.31993	-0.44539	-0.617552	-0.649413	-0.681611	-0.702888	-0.642621	-0.734188	-0.973694	-0.589855	-0.500346	-0.44496	-0.240066	-0.220572	-0.121905	-0.0494486	0.00234421	0.304529	0.611873	0.829683	0.730705	0.9265	1.12576	1.42022	1.5	1.5	1.5	1.5	1.5	1.5	1.5	1.5	1.41278	1.27285	0.875591	0.975704	0.819544	0.674687	0.723083	0.61408	0.564406	0.559613	0.291525	0.555288	0.596019	0.834105	0.72561	0.650948	0.750616	0.780703	0.900698	0.961073	1.10699	1.24329	1.13582	1.11905	1.03825	0.95075	0.844751	0.571779	0.276998	-0.165183	-0.165183	-0.165183	-0.165183	-0.165183	-0.165183
chr1:134181849-134182349	+	0	NA	promoter-TSS (NM_001374626)	NA	-57	NM_001374626	12654		NM_007695	ENSMUSG00000064246	Chi3l1	Brp39|Chil1|Gp39	chitinase 3 like 1	protein-coding		0.784468	0.784468	0.784468	0.784468	0.784468	0.784468	0.714961	0.529689	0.366846	0.378949	0.419621	0.394652	0.256887	0.176811	-0.100111	-0.0552019	-0.137564	-0.188182	-0.277082	-0.225015	-0.240848	-0.27101	-0.219829	-0.061968	0.0175195	0.159172	0.0490727	0.157786	0.124134	0.304512	0.260338	0.274986	0.273416	-0.0275699	-0.18246	-0.332329	-0.272388	-0.0897603	-0.239077	-0.0782211	-0.0692254	0.0218926	-0.048195	-0.150302	0.0166507	0.176379	0.200952	0.274692	0.377772	0.422871	0.467315	0.62405	0.824997	0.944847	1.13538	1.24742	1.2247	1.2739	1.08941	0.841836	0.947867	0.921138	0.720288	0.463675	0.410137	0.179996	0.208011	0.188592	0.31344	0.382083	0.390929	0.236325	0.270409	0.223701	0.169595	0.231418	0.463237	0.420438	0.379905	0.345272	0.296271	0.221763	0.313457	0.304144	0.394694	0.328045	0.0365687	-0.179424	-0.296012	-0.478691	-0.935622	-1.35668	-1.5	-1.5	-1.5	-1.5	-1.5	-1.5	-1.5	-1.5
chr3:95674131-95674631	+	0	NA	Intergenic	NA	13536	NM_001301705	229595		NM_144899	ENSMUSG00000015850	Adamtsl4	ADAMTSL-4|Tsrc1	ADAMTS-like 4	protein-coding		-1.09112	-1.09112	-1.09112	-1.09112	-1.09112	-1.09112	-1.17394	-1.33629	-1.39871	-1.4649	-1.4805	-1.42437	-1.44215	-1.46342	-1.3866	-1.09263	-1.02967	-0.96527	-0.785777	-0.637001	-0.465078	-0.33913	-0.259192	-0.206362	-0.212278	-0.172396	-0.283884	-0.220911	-0.274448	-0.24997	-0.317961	-0.364109	-0.479917	-0.533196	-0.611327	-0.739635	-0.789067	-0.824498	-0.817986	-0.78703	-0.873992	-0.786278	-0.803433	-0.748492	-0.626686	-0.522733	-0.485933	-0.480793	-0.457334	-0.228085	0.275642	0.63088	0.924655	1.17276	1.35476	1.21457	1.35065	1.5	1.5	1.5	1.5	1.5	1.5	1.26411	1.00029	0.995976	1.07073	1.00603	0.871311	0.784277	0.929779	0.86893	0.645536	0.60774	0.756831	0.945182	1.00198	1.006	0.983881	0.958413	1.08605	0.949109	1.05997	1.23257	1.23124	1.18557	0.95781	0.902837	0.901516	0.900918	0.547634	0.230823	-0.0163208	-0.500953	-0.97703	-0.97703	-0.97703	-0.97703	-0.97703	-0.97703
chr2:69077208-69077708	+	0	NA	intron (NM_001347161	intron 8 of 10)	NA	-58342	NM_181547	329416		NM_181547	ENSMUSG00000034738	Nostrin	Daip2|mDaIP2	nitric oxide synthase trafficker	protein-coding		-1.07137	-1.07137	-1.07137	-1.07137	-1.07137	-1.07137	-1.01514	-1.07314	-1.1301	-1.19515	-1.03386	-1.06028	-1.03061	-1.01681	-1.06845	-0.926523	-0.936824	-1.00173	-0.895546	-0.911688	-0.788126	-0.667284	-0.484385	-0.435708	-0.30181	-0.0667323	-0.0173576	-0.00293259	0.084546	0.15007	0.195719	0.147937	0.0287731	-0.0339181	-0.111396	-0.313278	-0.510714	-0.552108	-0.470378	-0.538079	-0.63797	-0.611356	-0.664318	-0.646071	-0.70313	-0.610308	-0.351902	-0.246598	-0.142366	-0.0678349	0.088294	0.599984	0.556352	0.895651	0.968936	1.3749	1.39457	1.5	1.5	1.5	1.5	1.5	1.5	1.5	1.49054	1.37973	0.987758	1.09976	0.984987	0.862845	0.731534	0.600952	0.63561	0.534026	0.572727	0.735326	0.776308	0.99555	0.932479	0.871465	0.969237	0.995479	1.04805	0.91871	1.00172	1.11002	0.926108	0.894483	0.843001	0.802098	0.43129	-0.0770425	-0.484356	-1.16544	-1.5	-1.5	-1.5	-1.5	-1.5	-1.5
chr17:45748323-45748823	+	0	NA	intron (NR_152153	intron 1 of 4)	NA	14067	NR_152153	433111		NR_152153	ENSMUSG00000097727	F630040K05Rik	-	RIKEN cDNA F630040K05 gene	ncRNA		-0.943342	-0.943342	-0.943342	-0.943342	-0.943342	-0.943342	-0.903734	-0.936986	-0.932128	-0.864288	-0.992836	-0.904958	-0.88209	-0.865202	-0.997109	-1.05042	-1.10497	-1.12605	-1.06457	-0.89121	-1.0007	-0.95713	-1.00683	-1.06212	-1.00462	-0.877479	-0.883176	-0.897766	-0.846511	-0.715085	-0.762448	-0.742466	-0.595107	-0.588883	-0.622345	-0.746754	-0.786273	-0.827344	-0.708415	-0.794782	-0.991069	-1.03882	-0.982772	-1.08173	-1.04641	-1.04168	-1.05586	-1.09509	-0.721454	-0.778615	-0.338291	-0.104606	0.150255	0.223166	0.591894	0.815838	1.16761	1.5	1.5	1.5	1.5	1.5	1.5	1.3194	1.48654	1.23877	1.03244	0.884397	0.871986	0.779499	0.878875	0.858698	0.919647	0.896054	1.03964	0.873247	0.979234	1.25694	1.28701	1.23096	1.31131	1.24797	1.27479	1.23071	1.29075	1.24302	1.20048	1.2355	1.1323	1.23248	1.12159	0.913318	0.737478	0.406874	-0.0724526	-0.0724526	-0.0724526	-0.0724526	-0.0724526	-0.0724526
chr17:25274067-25274567	+	0	NA	promoter-TSS (NM_001357694)	NA	-7	NM_011665	22196		NM_011665	ENSMUSG00000015120	Ube2i	5830467E05Rik|UBC9|Ubce2i|Ubce9	ubiquitin-conjugating enzyme E2I	protein-coding		-1.04699	-1.04699	-1.04699	-1.04699	-1.04699	-1.04699	-1.059	-1.03077	-1.09471	-1.15646	-1.30788	-1.28939	-1.10977	-1.04941	-1.02809	-0.963505	-1.1481	-1.03038	-1.06119	-0.909572	-0.790196	-0.698071	-0.738777	-0.807028	-0.753818	-0.744977	-0.673318	-0.604527	-0.614333	-0.48851	-0.594852	-0.592085	-0.5284	-0.47859	-0.518981	-0.631676	-0.732197	-0.72789	-0.664424	-0.799816	-0.914929	-0.843688	-0.98901	-1.03532	-1.12187	-1.11774	-1.17558	-1.24523	-1.18245	-0.838064	-0.681129	-0.167852	0.167506	0.313432	0.657864	1.03721	1.42706	1.5	1.5	1.5	1.5	1.5	1.5	1.38672	1.49836	1.31702	1.2498	1.15261	1.12709	1.01119	0.931898	0.845999	0.907673	0.905974	0.928741	0.865339	0.928433	0.825916	0.622601	0.536958	0.543024	0.54834	0.509659	0.444233	0.631606	0.694969	0.760717	0.723361	0.548805	0.653931	0.744552	0.704156	0.692761	0.735542	0.741342	0.741342	0.741342	0.741342	0.741342	0.741342
chr16:94472952-94473452	+	0	NA	Intergenic	NA	53427	NM_007834	13185		NM_007834	ENSMUSG00000022898	Vps26c	Dcra|Dscr3	VPS26 endosomal protein sorting factor C	protein-coding		-1.06664	-1.06664	-1.06664	-1.06664	-1.06664	-1.06664	-1.22905	-1.18101	-1.18359	-1.10643	-1.21007	-1.18703	-1.19265	-1.30627	-1.29467	-1.19525	-1.10924	-0.941123	-0.661114	-0.497393	-0.336954	-0.07188	-0.033884	-0.0496015	0.114393	0.184531	0.234938	0.273493	0.368708	0.161164	0.0176522	-0.0196278	0.0430098	0.129795	0.196903	0.0833599	0.037604	0.00459487	-0.0208366	-0.146478	-0.12922	0.0493104	-0.102243	-0.334811	-0.368014	-0.230188	-0.165175	-0.0395691	0.113213	0.238861	0.585447	0.78803	0.734426	0.875741	1.10516	1.35254	1.25649	1.5	1.5	1.5	1.5	1.45131	1.42367	1.3371	1.30156	1.20189	1.15639	1.20873	1.19638	1.12295	1.14696	1.09079	0.798732	0.888671	0.976223	0.969357	0.920501	0.774501	0.88424	0.682315	0.688182	0.473702	0.538203	0.6203	0.478078	0.476926	0.366627	0.364212	0.273223	-0.0561168	-0.236966	-0.613057	-0.963651	-1.5	-1.5	-1.5	-1.5	-1.5	-1.5	-1.5
chr1:88701938-88702438	+	0	NA	promoter-TSS (NM_177305)	NA	3	NM_177305	320982		NM_177305	ENSMUSG00000049866	Arl4c	A630084M22Rik|Arl7|LAK	ADP-ribosylation factor-like 4C	protein-coding		-1.04329	-1.04329	-1.04329	-1.04329	-1.04329	-1.04329	-1.00098	-0.995109	-1.06519	-0.847154	-0.847193	-0.943614	-1.05981	-0.81507	-0.839242	-1.07461	-1.11705	-1.00107	-0.842631	-0.716215	-0.799557	-0.755452	-0.730501	-0.638864	-0.748713	-0.603815	-0.376244	-0.251572	-0.418163	-0.394073	-0.431313	-0.473011	-0.659515	-0.657667	-0.634412	-0.513772	-0.588712	-0.751299	-0.654562	-0.621621	-0.6691	-0.501857	-0.607634	-0.381024	-0.3106	-0.21994	-0.340276	-0.182549	-0.106348	-0.340314	-0.0835534	0.269856	0.550551	0.849651	1.02061	1.20689	1.3791	1.5	1.5	1.5	1.5	1.5	1.5	1.5	1.5	1.5	1.47005	1.47269	1.19491	1.08195	0.746838	0.797316	0.649687	0.796229	0.650676	0.718005	0.766837	0.90315	0.707501	0.808528	0.771131	0.794491	0.673626	0.550135	0.670143	0.744628	0.628845	0.428943	0.401871	0.256937	-0.0456726	-0.328751	-0.618906	-0.789577	-1.05557	-1.05557	-1.05557	-1.05557	-1.05557	-1.05557
chr8:119798657-119799157	+	0	NA	Intergenic	NA	-20491	NM_028883	74347		NM_028883	ENSMUSG00000034105	Meak7	4632415K11Rik|Kiaa1609|Tldc1	MTOR associated protein	eak-7 homolog	protein-coding		-0.577909	-0.577909	-0.577909	-0.577909	-0.577909	-0.577909	-0.649289	-0.686297	-0.71056	-0.620864	-0.654676	-0.700205	-0.7943	-0.75455	-0.705789	-0.78381	-0.83699	-0.874853	-0.865557	-0.986993	-1.1193	-1.16949	-1.11444	-1.12832	-1.15893	-1.04009	-0.959341	-0.875542	-0.834888	-0.812417	-0.774479	-0.814751	-0.864581	-0.841189	-0.72225	-0.672338	-0.793421	-0.784074	-0.817102	-0.767703	-0.85789	-0.81362	-0.711696	-0.551059	-0.662649	-0.740679	-0.6825	-0.651692	-0.65925	-0.559812	-0.304965	-0.00137141	0.343586	0.567133	0.710712	1.01993	1.37993	1.5	1.5	1.5	1.5	1.5	1.5	1.5	1.5	1.5	1.5	1.39159	1.31991	1.04863	1.06595	1.10822	1.0408	1.00597	0.958448	1.00774	0.945982	0.838497	0.888726	0.90413	0.932527	0.920192	0.823742	0.797891	0.756872	0.763284	0.777988	0.881572	0.85892	0.844789	0.5938	0.30131	0.0609146	-0.373708	-0.971613	-0.971613	-0.971613	-0.971613	-0.971613	-0.971613
chr10:80664449-80664949	+	0	NA	TTS (NM_021462)	NA	-8205	NM_145361	208198		NM_145361	ENSMUSG00000003344	Btbd2	2610037C03Rik|4930512K17Rik	BTB domain containing 2	protein-coding		0.287494	0.287494	0.287494	0.287494	0.287494	0.287494	0.241791	0.295451	0.201911	-0.0264264	-0.269644	-0.238937	-0.335375	-0.231375	-0.364644	-0.324005	-0.363066	-0.51881	-0.726551	-0.719458	-0.650264	-0.581197	-0.78513	-0.753368	-0.959795	-0.761408	-0.754496	-0.630351	-0.465239	-0.354881	-0.318078	-0.348087	-0.382763	-0.353431	-0.232769	-0.0343552	-0.20072	-0.235933	-0.316379	-0.525008	-0.671219	-0.701134	-0.767676	-0.722419	-0.7462	-0.795104	-0.967975	-1.12378	-0.767155	-0.49111	0.0989998	0.303984	0.403689	0.923637	0.975495	1.32572	1.34827	1.5	1.5	1.5	1.5	1.47976	1.35189	1.28929	1.14423	1.21763	1.19848	1.21544	1.16079	1.17786	0.926688	0.863904	0.929865	1.21017	1.28398	1.12518	1.12108	1.10978	1.08618	0.970434	0.899967	0.896187	0.803318	0.68336	0.327488	0.226246	0.0768996	-0.190489	-0.434502	-0.698266	-1.05603	-1.31823	-1.5	-1.5	-1.5	-1.5	-1.5	-1.5	-1.5	-1.5
chr12:111732420-111732920	+	0	NA	intron (NM_001163388	intron 4 of 5)	NA	19401	NM_026511	68020		NM_026511	ENSMUSG00000037787	Coa8	1700081D05Rik|2810002N01Rik|Apop-1|Apop1|Apopt1	cytochrome c oxidase assembly factor 8	protein-coding		-1.07815	-1.07815	-1.07815	-1.07815	-1.07815	-1.07815	-1.13942	-1.08129	-1.0728	-0.971241	-0.954119	-0.911102	-0.867957	-0.716947	-0.832669	-0.736175	-0.797525	-0.775768	-0.685134	-0.646137	-0.806142	-0.76471	-0.651643	-0.607194	-0.656631	-0.691577	-0.728628	-0.731953	-0.865838	-0.936264	-1.16216	-1.01845	-0.87125	-1.02504	-1.2156	-1.37295	-1.28803	-1.2418	-1.21654	-1.17152	-1.18838	-0.945484	-1.04578	-1.27603	-1.16299	-0.892989	-0.745286	-0.677869	-0.614556	-0.397119	-0.0191792	0.300183	0.720477	0.947054	1.16769	1.3819	1.43514	1.5	1.5	1.5	1.5	1.5	1.5	1.19422	1.17705	1.20095	1.04162	1.0017	0.990052	1.12679	0.998161	1.16403	1.1447	1.19533	1.18807	1.13992	1.19566	1.37455	1.32081	1.12987	1.04533	1.10388	0.872608	0.812109	0.763289	0.664227	0.793242	0.618427	0.527293	0.424345	0.452311	0.507811	0.40348	0.257692	0.351883	0.351883	0.351883	0.351883	0.351883	0.351883
chr5:135493019-135493519	+	0	NA	intron (NM_146001	intron 1 of 30)	NA	-4040	NM_001382848	215114		NM_146001	ENSMUSG00000039959	Hip1	2610109B09Rik|A930014B11Rik|E130315I21Rik|mKIAA4113	huntingtin interacting protein 1	protein-coding		-1.0348	-1.0348	-1.0348	-1.0348	-1.0348	-1.0348	-1.04821	-1.0687	-1.16384	-1.13909	-1.14016	-1.06772	-1.04514	-0.988408	-0.991856	-1.06656	-1.00427	-1.01531	-0.975772	-0.894241	-0.899592	-0.843633	-0.753048	-0.71229	-0.69923	-0.62031	-0.558002	-0.575391	-0.62951	-0.64137	-0.660822	-0.690327	-0.77363	-0.892637	-0.856748	-0.858661	-0.907965	-0.988402	-0.990897	-0.92423	-0.94264	-1.04659	-0.951492	-0.842947	-0.804747	-0.913004	-0.854209	-0.692824	-0.564137	-0.532625	-0.16977	0.0187692	0.368238	0.583246	0.753686	1.03928	1.36776	1.5	1.5	1.5	1.5	1.5	1.5	1.47194	1.46527	1.40153	1.19109	1.04822	0.952676	0.899578	1.04975	1.17849	1.17605	1.1729	1.26658	1.26551	1.30315	1.32257	1.40751	1.41883	1.36794	1.15478	1.0712	1.03741	1.02381	1.02034	0.911696	0.795462	0.730378	0.701195	0.562827	0.498092	0.310832	-0.002877	-0.271092	-0.271092	-0.271092	-0.271092	-0.271092	-0.271092
chr2:3418871-3419371	+	0	NA	promoter-TSS (NM_001355210)	NA	8	NM_001355209	104362		NM_008579	ENSMUSG00000026650	Meig1	MLZ-278|Meg1	meiosis expressed gene 1	protein-coding		-1.5	-1.5	-1.5	-1.5	-1.5	-1.5	-1.5	-1.5	-1.5	-1.5	-1.5	-1.5	-1.5	-1.5	-1.5	-1.5	-1.5	-1.4827	-1.40251	-1.19309	-0.985809	-0.872703	-0.353743	-0.259655	-0.243402	0.0247799	0.0939704	0.315665	0.335181	0.281775	0.216863	0.0122187	0.00277997	-0.285194	-0.00169883	0.0619153	0.107797	0.135378	0.0942427	-0.01759	0.143849	0.193832	0.450162	0.486083	0.608127	0.362924	0.40408	0.696706	0.727743	0.835472	0.848038	0.86454	0.970265	0.862256	0.903744	0.943205	1.02181	1.20325	0.869108	0.984588	0.87616	0.983598	0.998696	0.859981	0.801278	0.790949	0.578669	0.505204	0.351512	0.362456	0.331586	0.411849	0.486024	0.397133	0.503953	0.489019	0.448745	0.58371	0.647342	0.647537	0.724644	0.585269	0.489178	0.442225	0.723485	0.494878	0.486788	0.608688	0.686645	0.606458	0.483857	0.389589	0.335576	0.436752	0.696717	0.696717	0.696717	0.696717	0.696717	0.696717
chr5:129762202-129762702	+	0	NA	Intergenic	NA	24801	NM_133900	100678		NM_133900	ENSMUSG00000029446	Psph	PSP|PSPase	phosphoserine phosphatase	protein-coding		0.72877	0.72877	0.72877	0.72877	0.72877	0.72877	0.642739	0.516581	0.331488	0.135139	0.0723985	0.0343333	-0.02464	-0.179714	-0.301099	-0.320169	-0.330365	-0.317385	-0.339858	-0.307674	-0.0852191	-0.0597041	-0.0894613	0.0180769	0.0438518	0.0488112	0.182602	0.213816	0.110798	0.0847767	0.029256	0.0793066	-0.0502638	0.0916926	0.140926	0.0955733	0.18939	0.131585	0.220457	0.33929	0.365836	0.349187	0.388934	0.489106	0.401678	0.63687	0.732473	0.719381	0.955028	0.890995	0.728352	0.809811	1.01058	0.882569	0.806777	0.989426	0.912521	1.02032	0.88437	0.589226	0.754751	0.803933	0.894664	0.8398	0.726881	0.816133	0.603314	0.340677	0.133073	0.316061	0.330633	0.186842	0.214233	-0.0240352	-0.0790205	-0.00583004	0.0189887	-0.0493656	0.0645211	0.0442237	0.0446066	-0.0355954	0.0220183	0.134736	0.175353	-0.0319956	-0.110582	-0.224832	-0.332665	-0.63753	-0.93713	-1.29912	-1.5	-1.5	-1.5	-1.5	-1.5	-1.5	-1.5	-1.5
chr7:34133061-34133561	+	0	NA	promoter-TSS (NM_207212)	NA	-43	NM_207212	101543		NM_207212	ENSMUSG00000036459	Wtip	-	WT1 interacting protein	protein-coding		-1.25704	-1.25704	-1.25704	-1.25704	-1.25704	-1.25704	-1.20677	-1.08769	-1.10457	-1.12023	-1.05018	-1.08547	-1.07448	-1.01959	-0.973437	-0.82685	-0.804491	-0.669659	-0.71281	-0.64713	-0.49657	-0.353576	-0.139767	0.122909	0.430465	0.578731	0.652279	0.634971	0.48577	0.578461	0.701654	0.594959	0.565579	0.45521	0.406245	0.157047	-0.244976	-0.147091	-0.108881	-0.0615054	-0.148119	-0.240159	0.0101413	-0.0112999	0.133351	0.125104	0.108773	0.539082	0.811221	0.855059	1.12193	1.32871	1.27765	1.29933	1.46177	1.47084	1.47895	1.5	1.5	1.43383	1.5	1.24172	1.00421	0.8777	0.776267	0.547921	0.586438	0.674657	0.619563	0.643336	0.476579	0.357125	0.373072	0.601526	0.915083	0.714681	0.809441	0.657563	0.604474	0.408933	0.27372	0.26598	0.302062	0.401902	0.441475	0.3855	0.419116	0.315536	0.195573	-0.0853232	-0.508238	-0.773957	-1.06542	-1.5	-1.5	-1.5	-1.5	-1.5	-1.5	-1.5
chr11:98781807-98782307	+	0	NA	Intergenic	NA	-6680	NM_145434	217166		NM_145434	ENSMUSG00000020889	Nr1d1	A530070C09Rik	nuclear receptor subfamily 1	group D	member 1	protein-coding		-0.651023	-0.651023	-0.651023	-0.651023	-0.651023	-0.651023	-0.765485	-0.67211	-0.603013	-0.564684	-0.579749	-0.74602	-0.801453	-0.821492	-0.852427	-0.77859	-0.813781	-0.751868	-0.80173	-0.682065	-0.687808	-0.594841	-0.668498	-0.439958	-0.369721	-0.256735	-0.389135	-0.351717	-0.500095	-0.597083	-0.877009	-0.914116	-0.854424	-0.898364	-1.01577	-1.15775	-1.29073	-1.32713	-1.33133	-1.27287	-1.10524	-1.10592	-1.17769	-1.16311	-1.14018	-1.29595	-1.33403	-1.38101	-1.4246	-1.29768	-0.802113	-0.486095	0.18513	0.565293	0.807909	1.05391	1.36417	1.5	1.5	1.5	1.5	1.5	1.5	1.5	1.45935	1.34802	1.35129	1.27357	1.24109	1.02508	1.13246	1.18688	1.07963	0.991842	0.803955	0.714732	0.817853	0.87511	0.824017	0.733163	0.732727	0.654297	0.687636	0.738768	0.726266	0.735966	0.971949	0.836231	0.718394	0.801872	0.592624	0.372752	0.238582	-0.0576096	0.014985	0.014985	0.014985	0.014985	0.014985	0.014985
chr6:90561346-90561846	+	0	NA	intron (NM_027406	intron 4 of 22)	NA	10803	NM_001356412	107747		NM_027406	ENSMUSG00000030088	Aldh1l1	1810048F20Rik|FDH|Fthfd|Neut2	aldehyde dehydrogenase 1 family	member L1	protein-coding		-0.225396	-0.225396	-0.225396	-0.225396	-0.225396	-0.225396	-0.310453	-0.496787	-0.555563	-0.616552	-0.711917	-0.835364	-0.882753	-0.895674	-1.00787	-0.94151	-0.883003	-0.861169	-0.890655	-0.775855	-0.583647	-0.550608	-0.430846	-0.296578	-0.330738	-0.22081	-0.248069	-0.162162	-0.162826	-0.110862	-0.22871	-0.379757	-0.32475	-0.443834	-0.534697	-0.601434	-0.700649	-0.968975	-1.24184	-1.31243	-1.47771	-1.49982	-1.5	-1.5	-1.5	-1.5	-1.5	-1.5	-1.5	-1.21352	-1.04796	-0.588468	-0.161754	0.160594	0.700689	0.892971	1.18491	1.5	1.5	1.5	1.5	1.5	1.5	1.5	1.5	1.35676	1.3505	0.895719	0.468119	0.409489	0.529572	0.558305	0.434082	0.518425	0.437867	0.371639	0.467632	0.539367	0.826262	1.0269	1.00517	1.00873	0.925059	1.02231	0.972536	1.02196	1.0189	1.15846	1.15277	1.08627	1.12592	1.03342	0.701664	0.301094	-0.291443	-0.291443	-0.291443	-0.291443	-0.291443	-0.291443
chr8:88552126-88552626	+	0	NA	intron (NM_001163660	intron 1 of 7)	NA	24743	NM_001163660	93960		NM_027280	ENSMUSG00000031661	Nkd1	2810434J10Rik|9030215G15Rik|Nkd	naked cuticle 1	protein-coding		0.274941	0.274941	0.274941	0.274941	0.274941	0.274941	0.177305	-0.0630812	-0.103976	-0.142999	-0.144646	-0.28308	-0.353666	-0.487559	-0.677765	-0.846601	-0.920076	-0.969627	-0.873141	-0.971564	-0.980892	-1.0249	-1.06831	-1.17155	-1.12981	-1.12909	-1.08257	-1.1082	-1.09329	-1.15116	-1.10809	-1.06307	-1.0416	-1.08568	-1.07251	-1.0923	-0.984461	-0.958589	-0.815841	-0.776432	-0.823747	-0.957416	-1.05604	-1.1412	-1.04406	-1.07532	-1.13586	-1.24082	-1.28695	-1.05296	-0.777576	-0.26645	0.198188	0.502108	0.928865	1.12056	1.35607	1.5	1.5	1.5	1.5	1.5	1.5	1.5	1.5	1.31113	1.24151	1.21768	1.10667	1.0601	0.9865	0.973186	0.876749	0.773116	0.709516	0.750542	0.804737	0.714571	0.81857	0.862192	0.983732	0.950409	0.912107	0.890718	0.851237	0.837253	0.816778	0.81694	0.928249	0.680272	0.510873	0.248501	-0.0245193	-0.423084	-0.760965	-0.760965	-0.760965	-0.760965	-0.760965	-0.760965
chr15:59845205-59845705	+	0	NA	Intergenic	NA	-50496	NR_045076	100503021		NR_045076	ENSMUSG00000115426	Gm19510	-	predicted gene	19510	ncRNA		-1.10152	-1.10152	-1.10152	-1.10152	-1.10152	-1.10152	-1.06629	-1.06673	-1.08828	-1.12419	-1.11918	-1.13382	-1.09132	-1.06287	-1.06317	-1.05066	-1.05216	-1.05785	-1.04234	-1.02276	-1.00652	-0.995589	-0.957062	-0.993916	-0.993646	-0.956487	-0.964854	-0.976664	-0.931092	-0.91247	-0.883907	-0.82763	-0.815585	-0.766428	-0.788708	-0.783486	-0.749011	-0.767411	-0.722947	-0.710913	-0.737692	-0.728164	-0.749228	-0.795968	-0.747763	-0.702237	-0.702268	-0.770754	-0.745067	-0.469651	-0.110935	0.154438	0.493189	0.798396	0.98476	1.08235	1.36795	1.5	1.5	1.5	1.5	1.5	1.5	1.39706	1.17451	1.11897	1.05321	0.837731	0.605822	0.44366	0.463174	0.379145	0.375444	0.43696	0.371053	0.404	0.423342	0.51816	0.536533	0.45433	0.472428	0.571932	0.618482	0.645756	0.639805	0.766734	0.877199	0.954145	1.04878	1.15783	1.32598	1.47741	1.35046	1.23093	1.05642	1.05642	1.05642	1.05642	1.05642	1.05642
chr10:13966762-13967262	+	0	NA	intron (NM_001358782	intron 1 of 9)	NA	633	NM_010437	15273		NM_010437	ENSMUSG00000015501	Hivep2	Gm20114|MIBP-1|MIBP1|Schnurri-2|Shn-2	human immunodeficiency virus type I enhancer binding protein 2	protein-coding		-1.5	-1.5	-1.5	-1.5	-1.5	-1.5	-1.5	-1.5	-1.5	-1.5	-1.5	-1.5	-1.5	-1.5	-1.5	-1.5	-1.5	-1.5	-1.21307	-0.896517	-0.772702	-0.500392	-0.425688	-0.167097	-0.128712	0.0656891	0.0961558	0.116843	0.00887088	-0.154259	-0.217448	-0.135691	-0.204081	-0.2391	-0.322808	-0.418888	-0.397499	-0.5254	-0.363268	-0.416065	-0.316368	-0.310686	-0.255967	-0.366722	-0.414466	-0.468129	-0.300257	-0.18205	0.0745174	0.153522	0.450825	0.685027	0.720886	0.71986	0.859988	1.13861	1.42391	1.5	1.43222	1.34697	1.26245	1.14879	1.00235	1.01972	1.04062	1.14394	1.00167	0.823514	0.632144	0.792606	0.761078	0.835907	0.90475	0.873754	1.01449	0.970076	0.939017	0.996457	1.07568	1.17855	1.08019	1.129	0.998635	0.897689	0.937794	0.755699	0.785051	0.721287	0.660131	0.682613	0.40876	0.33411	0.258303	0.147956	0.178283	0.178283	0.178283	0.178283	0.178283	0.178283
chr11:54060231-54060731	+	0	NA	intron (NM_019417	intron 2 of 6)	NA	8536	NM_019417	30794		NM_019417	ENSMUSG00000020388	Pdlim4	Ril	PDZ and LIM domain 4	protein-coding		-0.858808	-0.858808	-0.858808	-0.858808	-0.858808	-0.858808	-0.993396	-0.994476	-1.11474	-1.17067	-1.18192	-1.31973	-1.29911	-1.43181	-1.5	-1.5	-1.35665	-1.25853	-1.25388	-1.16335	-1.21905	-1.15352	-1.06414	-1.00055	-0.827509	-0.693013	-0.724111	-0.722294	-0.650668	-0.603165	-0.647451	-0.613693	-0.634975	-0.759363	-0.812354	-0.810789	-0.82608	-0.778225	-0.917083	-1.04074	-1.00723	-0.867315	-0.866718	-0.879425	-0.750108	-0.713594	-0.810158	-0.780831	-0.645551	-0.366196	0.0929062	0.248586	0.643081	0.77218	1.05469	1.20604	1.34002	1.5	1.5	1.5	1.5	1.29287	1.16637	0.8659	0.897207	0.669114	0.668273	0.617988	0.657853	0.447443	0.573695	0.624413	0.704459	0.696595	0.672003	0.726388	0.860053	0.726043	0.743668	0.661155	0.788783	0.784442	0.807523	0.763819	0.861564	0.808853	0.69835	0.644696	0.762716	0.675667	0.751436	0.815814	1.03127	1.46281	1.5	1.5	1.5	1.5	1.5	1.5
chr4:106228418-106228918	+	0	NA	Intergenic	NA	-12545	NR_151521	105244641		NR_151521		Gm12724	-	predicted gene 12724	ncRNA		0.276473	0.276473	0.276473	0.276473	0.276473	0.276473	0.354706	0.429345	0.55047	0.557306	0.534176	0.49148	0.610847	0.476385	0.364458	0.446282	0.4088	0.302219	0.0896287	-0.0971526	-0.199362	-0.190736	-0.198103	-0.256714	-0.182309	-0.086517	-0.236743	-0.432452	-0.534355	-0.342312	-0.318427	-0.319654	-0.125474	-0.166329	-0.169352	-0.143934	-0.213971	-0.116571	0.120501	0.176753	0.123753	0.098348	0.232885	0.176119	0.363483	0.315048	0.217697	0.450104	0.426477	0.375379	0.565308	0.940146	1.19846	1.02591	1.03948	1.23824	1.18282	1.33947	1.09465	1.07988	1.07276	0.89342	0.697862	0.557102	0.767205	0.873189	0.503652	0.739065	0.649121	0.793087	0.797624	0.797048	0.854119	0.593226	0.524095	0.453982	0.245685	0.168939	-0.088908	-0.0427269	-0.243283	-0.186654	-0.145719	-0.12312	-0.143816	-0.10563	-0.306101	-0.491101	-0.547542	-0.674989	-1.14269	-1.31598	-1.5	-1.5	-1.5	-1.5	-1.5	-1.5	-1.5	-1.5
chr14:120911363-120911863	+	0	NA	intron (NM_023579	intron 1 of 25)	NA	419	NM_023579	70572		NM_023579	ENSMUSG00000030662	Ipo5	1110011C18Rik|5730478E03Rik|IMB3|Kpnb3|Ranbp5|imp5	importin 5	protein-coding		-1.5	-1.5	-1.5	-1.5	-1.5	-1.5	-1.5	-1.5	-1.5	-1.5	-1.5	-1.5	-1.5	-1.5	-1.5	-1.5	-1.39167	-1.32654	-1.10397	-0.984356	-0.816035	-0.675466	-0.430709	-0.355839	-0.286069	-0.211334	-0.309295	-0.318225	-0.314485	-0.256189	-0.264274	-0.169627	-0.054328	-0.158044	-0.117532	-0.0841055	-0.171594	-0.214242	-0.224405	-0.322225	-0.457697	-0.378569	-0.522364	-0.600545	-0.535944	-0.532499	-0.646274	-0.707036	-0.343327	-0.181676	0.202974	0.163521	0.352316	0.502572	0.750517	0.933138	1.08707	1.5	1.5	1.5	1.5	1.30958	1.5	1.5	1.5	1.43755	1.31692	1.20991	0.970454	0.923736	0.881321	0.815302	0.860624	0.953629	0.837186	0.798978	0.802267	0.75104	0.729701	0.788622	0.800835	0.746166	0.947666	0.989609	0.751498	0.519788	0.622329	0.659037	0.684865	0.633486	0.577096	0.3864	0.257951	0.162961	0.42614	0.42614	0.42614	0.42614	0.42614	0.42614
chrX:20816997-20817497	+	0	NA	Intergenic	NA	-31296	NM_009703	11836		NM_009703	ENSMUSG00000001127	Araf	1200013E08Rik|A-Raf|Araf1	Araf proto-oncogene	serine/threonine kinase	protein-coding		-0.567713	-0.567713	-0.567713	-0.567713	-0.567713	-0.567713	-0.609675	-0.636865	-0.702742	-0.715328	-0.721523	-0.673421	-0.71363	-0.683749	-0.679898	-0.655744	-0.664287	-0.580325	-0.572753	-0.552499	-0.61474	-0.73439	-0.796157	-0.801611	-0.882126	-0.944961	-0.951865	-0.955252	-1.03677	-1.04514	-1.08508	-1.07304	-1.05082	-1.05978	-1.11401	-1.07006	-1.12552	-1.14407	-1.20987	-1.25424	-1.29745	-1.324	-1.33721	-1.37208	-1.23786	-1.27627	-1.24494	-1.20819	-1.15334	-0.845317	-0.366659	0.015361	0.413041	0.758884	1.05406	1.05509	1.40378	1.5	1.5	1.5	1.5	1.5	1.5	1.36436	1.1815	1.03278	0.941905	0.829028	0.736325	0.466846	0.362461	0.311356	0.319248	0.32692	0.288109	0.213017	0.228997	0.475551	0.55138	0.622725	0.878248	0.986602	1.02787	0.993006	1.11141	1.24161	1.40137	1.5	1.5	1.5	1.48901	1.22287	1.0118	0.699373	0.44299	0.44299	0.44299	0.44299	0.44299	0.44299
chr16:15863162-15863662	+	0	NA	promoter-TSS (NM_001359003)	NA	-43	NM_001359003	72083		NM_029354	ENSMUSG00000022671	Mzt2	2410018G20Rik|2610001E06Rik|Fam128|Fam128b	mitotic spindle organizing protein 2	protein-coding		-1.5	-1.5	-1.5	-1.5	-1.5	-1.5	-1.5	-1.5	-1.5	-1.5	-1.5	-1.5	-1.5	-1.5	-1.5	-1.5	-1.5	-1.5	-1.40298	-1.3837	-1.07504	-0.855312	-0.604461	-0.390223	-0.427953	-0.384324	-0.290586	-0.0643407	-0.010615	-0.137822	-0.240425	-0.325327	-0.439538	-0.453269	-0.45651	-0.496864	-0.402048	-0.445885	-0.428004	-0.51722	-0.44433	-0.277339	-0.41374	-0.254606	-0.177106	-0.285619	0.0124056	0.146003	0.225066	0.128149	0.63694	0.696486	0.71521	1.10106	1.27144	1.27671	1.31827	1.32654	1.19704	1.22699	1.18047	1.01812	1.20622	1.26451	0.932724	0.642376	0.803498	0.679004	0.648853	0.739861	0.548183	0.736343	0.632221	0.58105	0.559322	0.682329	0.721665	0.52345	0.703935	0.576675	0.515345	0.683949	0.652339	0.769789	0.741634	0.783711	0.779166	0.858297	0.836564	0.86455	0.972707	0.965734	0.888104	0.768493	0.90704	0.90704	0.90704	0.90704	0.90704	0.90704
chr3:108567918-108568418	+	0	NA	Intergenic	NA	-3531	NM_025444	99730		NM_025444	ENSMUSG00000048100	Taf13	1810004N01Rik|2010309N11Rik|TAFII18	TATA-box binding protein associated factor 13	protein-coding		1.30685	1.30685	1.30685	1.30685	1.30685	1.30685	1.24163	0.937336	0.774349	0.717602	0.733155	0.773637	0.709644	0.655007	0.486577	0.503175	0.279493	0.273649	0.298299	0.210204	0.0407543	-0.174217	-0.522156	-0.582313	-0.548776	-0.572334	-0.634743	-0.461411	-0.521491	-0.493698	-0.629425	-0.686781	-0.881956	-0.747574	-0.719287	-0.870869	-0.777855	-0.89163	-1.08004	-1.23032	-1.3975	-1.48117	-1.40037	-1.30326	-1.25566	-1.3514	-1.35175	-1.34904	-1.32117	-1.05663	-0.596766	-0.253683	0.154598	0.60382	0.846543	0.913117	1.20724	1.5	1.5	1.5	1.5	1.5	1.5	1.43651	1.16162	1.18488	0.973728	0.868116	0.631293	0.554885	0.567718	0.531136	0.322378	0.0721539	0.151909	0.0426242	-0.160041	0.0360318	0.0516402	0.143083	0.391392	0.338261	0.287361	0.340249	0.345634	0.23147	0.270191	0.35752	0.187165	0.140603	0.0653381	-0.289328	-0.646061	-1.26387	-1.5	-1.5	-1.5	-1.5	-1.5	-1.5
chr15:77956531-77957031	+	0	NA	promoter-TSS (NM_001017983)	NA	-59	NM_001168260	239554		NM_001017983	ENSMUSG00000016552	Foxred2	A430097D04Rik|D15Bwg0759e|Gm304	FAD-dependent oxidoreductase domain containing 2	protein-coding		-1.5	-1.5	-1.5	-1.5	-1.5	-1.5	-1.48281	-1.5	-1.42782	-1.27934	-1.5	-1.35798	-1.27173	-1.15992	-1.18558	-1.15246	-1.13134	-1.29061	-1.27652	-1.24055	-1.40591	-1.17229	-1.034	-0.887928	-0.909043	-0.868604	-0.779167	-0.791995	-0.599879	-0.43154	-0.532288	-0.180662	-0.304772	-0.259185	-0.343506	-0.0467069	0.0269754	-0.0590971	-0.0552409	-0.146886	-0.059911	-0.0879744	-0.204054	0.0412353	-0.122488	-0.327056	-0.595714	-0.509767	-0.251965	-0.140985	0.0762617	0.171126	0.584958	0.811401	0.992625	1.10149	1.41551	1.5	1.5	1.5	1.5	1.5	1.38901	1.14212	0.903755	0.597906	0.702005	0.362206	0.138773	-0.0131659	-0.0545312	-0.33168	-0.329813	-0.0126026	0.0466905	0.150083	0.18109	0.252162	0.652939	0.806029	0.835211	0.795136	0.905322	0.930733	0.831488	0.833362	0.817827	1.04506	1.02004	0.86033	0.659427	0.773225	0.892984	0.898882	1.432	1.432	1.432	1.432	1.432	1.432
chr15:58141083-58141583	+	0	NA	promoter-TSS (NM_029734)	NA	-33	NM_001326599	76773		NM_029734	ENSMUSG00000022359	Ntaq1	2410187C16Rik|Wdyhv1	N-terminal glutamine amidase 1	protein-coding		-0.927453	-0.927453	-0.927453	-0.927453	-0.927453	-0.927453	-0.70427	-0.698253	-0.596417	-0.582981	-0.582938	-0.481222	-0.546607	-0.639381	-0.627756	-0.86987	-1.00806	-1.26561	-1.19298	-1.04448	-0.896357	-1.0304	-0.896445	-0.775374	-0.749062	-0.689118	-0.558384	-0.402005	-0.488996	-0.360485	-0.381092	-0.525042	-0.454485	-0.560113	-0.64224	-0.68498	-0.753276	-0.892122	-1.03379	-0.835294	-0.933629	-1.19305	-1.17868	-1.0212	-1.17891	-1.11488	-1.00752	-0.751856	-0.632128	-0.613238	-0.47986	-0.203401	0.301433	0.749949	0.850604	1.07967	1.38333	1.5	1.5	1.5	1.5	1.5	1.5	1.5	1.5	1.5	1.5	1.5	1.5	1.5	1.5	1.41038	1.29376	1.17911	0.816034	0.839926	0.713754	0.700049	0.70126	0.693172	0.649533	0.577974	0.450545	0.362242	0.222382	0.283656	0.276561	0.314015	0.221436	0.323145	0.0387924	0.0422584	-0.0184866	-0.229287	-0.323369	-0.323369	-0.323369	-0.323369	-0.323369	-0.323369
chr4:103119060-103119560	+	0	NA	promoter-TSS (NM_001039081)	NA	-80	NM_001039081	71148		NM_027696	ENSMUSG00000028522	Mier1	4933425I22Rik|5830411K19Rik|er1	MEIR1 treanscription regulator	protein-coding		-0.477442	-0.477442	-0.477442	-0.477442	-0.477442	-0.477442	-0.359878	-0.270899	-0.327948	-0.516312	-0.62328	-0.464183	-0.260329	-0.369159	-0.383961	-0.230109	-0.133576	-0.100279	0.0264639	-0.0405294	0.0630346	0.123108	0.101136	-0.0363922	0.255384	0.320184	0.18562	0.264623	0.206244	0.16709	0.255593	0.350587	0.300422	0.501945	0.747684	0.414417	0.427828	0.549815	0.389164	0.697991	0.799048	0.880906	0.901773	1.08087	0.960238	0.900883	1.18746	1.23222	1.44874	1.34111	1.13996	0.982886	1.23758	1.18405	1.22406	1.34334	1.452	1.5	1.39433	1.07769	1.25212	1.11846	1.12853	0.935214	0.842309	0.724144	0.478684	0.315505	0.146148	0.0319421	0.184742	0.114842	0.252473	0.278785	0.0835214	0.175187	0.201193	0.0695658	-0.0381551	-0.117869	-0.117075	-0.383834	-0.339094	-0.672149	-0.888919	-1.07249	-1.20637	-1.48161	-1.38761	-1.47271	-1.5	-1.5	-1.5	-1.5	-1.5	-1.5	-1.5	-1.5	-1.5	-1.5
chr11:83302458-83302958	+	0	NA	promoter-TSS (NM_027915)	NA	11	NM_027915	71770		NM_027915	ENSMUSG00000035152	Ap2b1	1300012O03Rik|AP105B	adaptor-related protein complex 2	beta 1 subunit	protein-coding		-1.5	-1.5	-1.5	-1.5	-1.5	-1.5	-1.5	-1.5	-1.5	-1.5	-1.5	-1.5	-1.5	-1.48976	-1.44036	-1.47418	-1.29523	-1.14146	-0.984764	-0.79046	-0.629257	-0.573874	-0.562847	-0.59006	-0.528	-0.335254	-0.190489	-0.250273	-0.191171	-0.194016	0.0112558	-0.056921	0.153921	0.260274	0.353179	0.361477	0.259615	0.242547	0.394954	0.412369	0.366233	0.0705109	0.130992	0.203461	0.193511	-0.094029	-0.266508	0.00200354	0.171705	0.030842	0.110621	0.218782	0.641705	0.91625	0.856861	0.922438	0.948269	1.22028	1.03088	0.89992	1.11021	0.934669	0.800427	0.756918	0.408223	0.240433	0.034701	0.346038	0.236305	0.43043	0.448015	0.45971	0.636249	0.866612	0.667701	0.786283	0.848934	1.07098	0.908676	1.04259	0.968376	0.852511	0.822277	0.754464	0.536474	0.620234	0.592076	0.685283	0.680668	0.709676	0.647966	0.62137	0.756828	0.62392	0.916097	0.916097	0.916097	0.916097	0.916097	0.916097
chr5:125348383-125348883	+	0	NA	Intergenic	NA	-7539	NM_016741	20778		NM_016741	ENSMUSG00000037936	Scarb1	CD36|Cd36l1|Chohd1|Cla-1|Cla1|D5Ertd460e|Hdlq1|Hlb398|SR-B1|SR-BI|SRBI|Srb1|mSR-BI	scavenger receptor class B	member 1	protein-coding		-0.812386	-0.812386	-0.812386	-0.812386	-0.812386	-0.812386	-0.856836	-0.865091	-0.882671	-0.833543	-0.966095	-0.962286	-0.985641	-1.01186	-1.06038	-1.0747	-1.06712	-1.02824	-1.03584	-0.950824	-1.02634	-0.919047	-0.929711	-0.876832	-0.773213	-0.743952	-0.669284	-0.756476	-0.837286	-0.707045	-0.83602	-0.746283	-0.770734	-0.876712	-0.812439	-0.942324	-1.01906	-1.08321	-1.09735	-0.96465	-0.965472	-0.880659	-0.938238	-0.883047	-0.809611	-0.857972	-0.86335	-0.676877	-0.56131	-0.490711	-0.229847	0.153162	0.409551	0.636441	0.992521	1.30983	1.47414	1.5	1.5	1.5	1.5	1.5	1.5	1.5	1.5	1.46122	1.31053	1.35027	1.2775	1.11397	1.15816	1.16679	1.15411	0.95564	1.0249	0.991505	0.997607	0.960087	0.986576	0.864189	0.916334	0.868501	0.829524	0.849026	0.872736	0.809731	0.796738	0.690885	0.669481	0.532286	0.464011	0.181302	0.0916137	-0.0568327	-0.213691	-0.213691	-0.213691	-0.213691	-0.213691	-0.213691
chr2:153713177-153713677	+	0	NA	Intergenic	NA	-27860	NM_007896	13589		NM_007896	ENSMUSG00000027479	Mapre1	5530600P05Rik|BIM1p|D2Ertd459e|Eb1	microtubule-associated protein	RP/EB family	member 1	protein-coding		0.632778	0.632778	0.632778	0.632778	0.632778	0.632778	0.611842	0.588452	0.369735	0.189978	0.24333	0.113666	0.10811	0.0371612	0.168333	0.0701903	-0.0160775	0.00458465	0.0975869	0.224689	0.327931	0.156334	0.21984	0.0574217	0.00946257	-0.154562	-0.198638	-0.293668	-0.536343	-0.759475	-0.804815	-0.907154	-0.949458	-0.915378	-0.891044	-0.959062	-1.07352	-1.287	-1.23784	-1.20002	-1.26058	-1.5	-1.5	-1.5	-1.5	-1.5	-1.5	-1.5	-1.45149	-1.37869	-0.91003	-0.583032	-0.136312	0.244802	0.427717	0.869893	1.2064	1.5	1.5	1.5	1.5	1.5	1.5	1.5	1.5	1.5	1.37618	1.00106	0.804466	0.669426	0.40704	0.308873	-0.0848543	-0.275808	0.00998602	-0.0927295	-0.0622407	-0.0904112	0.0816831	0.135559	0.130626	0.421013	0.560499	0.672113	0.693561	0.533706	0.58788	0.71874	0.829011	0.9253	1.09141	0.907172	0.274797	-0.630099	-1.5	-1.5	-1.5	-1.5	-1.5	-1.5
chr19:36554341-36554841	+	0	NA	promoter-TSS (NM_172637)	NA	-48	NM_001163471	226098		NM_172637	ENSMUSG00000041180	Hectd2	4921524L07|A630025O09Rik	HECT domain E3 ubiquitin protein ligase 2	protein-coding		-1.32663	-1.32663	-1.32663	-1.32663	-1.32663	-1.32663	-1.32985	-1.15069	-1.07891	-1.07323	-1.06134	-1.15323	-1.27954	-1.18696	-1.09054	-1.04932	-1.17086	-1.02027	-1.16212	-1.26099	-1.23557	-1.29065	-1.14373	-1.12543	-1.13682	-1.18029	-1.20007	-1.09923	-1.05727	-0.909561	-0.906544	-0.696329	-0.529314	-0.56965	-0.500477	-0.552415	-0.742495	-0.613556	-0.426019	-0.374278	-0.225971	-0.0406516	0.0565975	0.245035	0.284017	0.324169	0.319553	0.528707	0.36159	0.0115895	0.182581	0.196441	0.44602	0.748236	0.905443	1.25902	1.44003	1.5	1.5	1.5	1.5	1.5	1.5	1.5	1.5	1.5	1.27025	1.16903	0.894967	0.515637	0.815699	0.630214	0.701541	0.775743	0.739637	0.54894	0.369968	0.324015	0.179768	0.146794	0.40903	0.450279	0.470598	0.30475	0.339228	0.534125	0.466944	0.503156	0.459638	0.554468	0.242019	0.266509	0.0688217	-0.032369	0.358059	0.358059	0.358059	0.358059	0.358059	0.358059
chr4:129048811-129049311	+	0	NA	Intergenic	NA	-9083	NM_001368763	75234		NM_029219	ENSMUSG00000028793	Rnf19b	4930534K13Rik|4930555L03Rik|Ibrdc3	ring finger protein 19B	protein-coding		-1.5	-1.5	-1.5	-1.5	-1.5	-1.5	-1.5	-1.5	-1.4699	-1.40935	-1.24673	-1.36739	-1.44059	-1.44628	-1.46881	-1.39828	-1.29197	-1.29797	-1.29745	-1.38572	-1.20423	-1.15293	-0.913868	-0.705869	-0.48795	-0.199719	-0.144562	-0.0676967	-0.00511222	0.1439	0.384295	0.385436	0.209856	0.0970014	-0.0350226	-0.270746	-0.349219	-0.253473	-0.442259	-0.303299	-0.532161	-0.708219	-0.904776	-0.684867	-0.758004	-0.907161	-0.86213	-0.574589	-0.505567	-0.370679	-0.476111	0.124379	0.377622	0.695043	0.626189	0.837265	1.25822	1.5	1.24629	1.2371	1.14355	1.09002	0.827191	0.715838	0.672933	0.713785	0.728178	0.701563	0.485395	0.456435	0.345679	0.593156	0.766893	0.731108	0.705945	0.560694	0.761873	0.666186	0.693908	0.694263	0.950287	1.04096	0.955119	0.878515	1.03752	0.981989	1.02693	0.902013	0.992805	1.0161	0.949478	0.757265	0.728106	0.775876	1.32438	1.32438	1.32438	1.32438	1.32438	1.32438
chr4:137370199-137370699	+	0	NA	Intergenic	NA	-12690	NM_001243769	12540		NM_009861	ENSMUSG00000006699	Cdc42	-	cell division cycle 42	protein-coding		-1.22915	-1.22915	-1.22915	-1.22915	-1.22915	-1.22915	-1.4183	-1.41311	-1.5	-1.45864	-1.3872	-1.5	-1.5	-1.5	-1.5	-1.5	-1.5	-1.32029	-1.13722	-0.805653	-0.715959	-0.605887	-0.40487	-0.0481003	0.00481945	0.0980458	0.0344818	0.139259	0.146642	0.110483	0.00809407	0.0329232	-0.141934	-0.226473	-0.373246	-0.415187	-0.512236	-0.544622	-0.601954	-0.680291	-0.650388	-0.708441	-0.830613	-0.720155	-0.617964	-0.686418	-0.722771	-0.646624	-0.386086	-0.270264	0.0407495	0.100268	0.499244	0.583035	0.905796	1.11283	1.39784	1.5	1.5	1.5	1.5	1.5	1.5	1.5	1.5	1.27889	1.08381	0.906617	0.80182	0.814849	0.643187	0.681765	0.787461	0.655889	0.672217	0.69631	0.776702	0.865306	0.990115	0.854617	0.960211	0.961892	0.915289	0.924688	0.881602	0.873444	0.941213	0.960325	0.903803	0.958514	0.869947	0.466179	0.166138	-0.26103	-0.662637	-0.662637	-0.662637	-0.662637	-0.662637	-0.662637
chr8:15036589-15037089	+	0	NA	Intergenic	NA	9239	NR_037972	434285		NM_001007591	ENSMUSG00000049008	BB014433	-	expressed sequence BB014433	ncRNA		-0.10719	-0.10719	-0.10719	-0.10719	-0.10719	-0.10719	-0.191494	-0.181539	-0.116081	-0.17972	-0.203706	-0.150124	-0.174713	-0.20409	-0.302427	-0.349366	-0.404802	-0.298951	-0.27742	-0.32185	-0.29821	-0.222611	-0.312803	-0.408226	-0.360405	-0.261813	-0.265475	-0.476974	-0.539138	-0.520577	-0.558802	-0.537246	-0.52556	-0.538432	-0.434027	-0.580797	-0.911123	-1.09089	-1.02205	-1.10353	-1.27927	-1.26336	-1.42159	-1.5	-1.5	-1.5	-1.5	-1.5	-1.33551	-1.25054	-0.746334	-0.451771	-0.285992	0.0151437	0.601197	0.964613	1.28535	1.5	1.5	1.5	1.5	1.5	1.5	1.5	1.5	1.28804	1.26417	1.14324	0.958057	0.845446	0.948423	0.717764	0.775941	0.845706	0.915058	0.797747	1.07372	1.00769	0.994267	1.0425	1.03072	0.963525	1.00816	1.02012	1.03529	0.900981	0.869358	0.627927	0.607124	0.590534	0.397954	0.115136	-0.215423	-0.763133	-1.46248	-1.46248	-1.46248	-1.46248	-1.46248	-1.46248
chr15:85600338-85600838	+	0	NA	Intergenic	NA	-18767	NM_009528	22422		NM_009528	ENSMUSG00000022382	Wnt7b	Wnt-7b	wingless-type MMTV integration site family	member 7B	protein-coding		-0.866147	-0.866147	-0.866147	-0.866147	-0.866147	-0.866147	-0.848821	-0.988041	-1.18135	-1.08636	-1.15963	-1.10313	-0.910678	-0.752219	-0.762294	-0.767206	-0.874908	-0.925131	-0.783831	-0.632093	-0.577024	-0.5809	-0.601629	-0.681084	-0.684936	-0.683146	-0.806951	-0.683693	-0.654319	-0.70758	-0.693951	-0.927147	-0.871984	-0.776091	-0.966257	-1.0832	-1.16133	-1.18753	-1.34285	-1.38804	-1.35593	-1.39027	-1.13877	-1.33644	-1.42692	-1.27892	-0.993288	-0.944218	-0.82011	-0.367578	-0.00576027	0.298372	0.541334	0.551307	0.935122	1.20738	1.49982	1.5	1.5	1.5	1.5	1.5	1.43537	1.34062	1.35518	1.27682	1.10492	0.934065	0.818283	0.768592	0.744176	0.57767	0.649441	0.677879	0.747086	0.779229	0.703583	0.854649	0.916616	0.870536	0.898291	0.882488	1.06013	1.02448	1.1747	1.12538	1.0639	1.14986	1.1431	1.16247	1.09978	1.00885	0.887585	0.530661	0.197745	0.197745	0.197745	0.197745	0.197745	0.197745
chr13:48227659-48228159	+	0	NA	promoter-TSS (NR_168048)	NA	-49	NR_168048	102640005		NR_168048		Gm36183	Gm40939	predicted gene	36183	ncRNA		-0.53492	-0.53492	-0.53492	-0.53492	-0.53492	-0.53492	-0.627605	-0.352774	-0.177374	-0.10717	-0.225176	-0.344003	-0.418116	-0.574604	-0.596021	-0.500363	-0.420047	-0.223329	-0.415737	-0.58866	-0.687562	-0.614731	-0.43122	-0.404532	-0.47464	-0.479214	-0.452034	-0.658825	-0.630784	-0.543458	-0.47589	-0.493464	-0.366722	-0.332951	-0.314317	-0.0154235	0.13793	-0.0980063	0.147126	0.126155	0.137165	0.245675	0.334096	0.419939	0.55203	0.73949	0.562578	0.655191	1.19493	1.03776	0.896807	0.868553	0.698751	1.19285	1.36167	1.43147	1.35521	1.5	1.5	1.19079	1.43848	1.5	1.5	1.5	1.5	1.42051	1.24565	1.34272	1.12794	0.981109	0.903686	0.679204	0.612987	0.486765	0.522165	0.466219	0.362626	0.101039	-0.063326	-0.11001	0.0599008	0.235491	0.274927	0.105686	-0.0360667	-0.162851	-0.282278	-0.340222	-0.372888	-0.549055	-0.856585	-1.09642	-1.5	-1.5	-1.5	-1.5	-1.5	-1.5	-1.5	-1.5
chr8:84985918-84986418	+	0	NA	Intergenic	NA	-3839	NM_001372362	170833		NM_133255	ENSMUSG00000052566	Hook2	A630054I03Rik|mHK2	hook microtubule tethering protein 2	protein-coding		-1.5	-1.5	-1.5	-1.5	-1.5	-1.5	-1.5	-1.5	-1.5	-1.5	-1.5	-1.5	-1.5	-1.5	-1.5	-1.5	-1.5	-1.29502	-1.06063	-0.770164	-0.717535	-0.522508	-0.372719	-0.180959	-0.0544147	0.027542	0.161707	0.181882	0.195896	0.123152	0.0921191	0.286479	0.236315	0.314055	0.286505	0.425226	0.27101	0.147214	0.149535	0.0867381	0.0753822	-0.00939529	-0.210625	-0.296076	-0.44988	-0.420253	-0.439543	-0.301795	-0.231958	-0.0942271	0.153177	0.250324	0.453567	0.728836	0.927172	1.17011	1.38295	1.38434	1.32926	1.30591	1.17915	1.029	0.831341	0.613486	0.448388	0.296693	0.189919	-0.119826	-0.148736	-0.135819	-0.00752712	0.067476	0.0946361	0.46756	0.562632	0.67516	0.860539	0.815758	1.01682	1.03368	1.19692	1.11075	1.0228	0.922143	0.662194	0.754357	0.767444	0.750564	0.880975	0.860941	0.549533	0.151415	0.349697	0.283096	1.10023	1.10023	1.10023	1.10023	1.10023	1.10023
chr7:128523280-128523780	+	0	NA	promoter-TSS (NM_013863)	NA	-53	NM_013863	29810		NM_013863	ENSMUSG00000030847	Bag3	Bis|mg638	BCL2-associated athanogene 3	protein-coding		0.175888	0.175888	0.175888	0.175888	0.175888	0.175888	0.109923	0.202767	0.216736	0.139521	-0.0186091	-0.254069	-0.218433	-0.340237	-0.39044	-0.418073	-0.434399	-0.383192	-0.342532	-0.165497	-0.0228143	0.336233	0.541239	0.574611	0.609313	0.624175	0.462832	0.468041	0.601123	0.673711	0.686056	0.523373	0.413033	0.310242	0.372676	0.332424	0.407497	0.612795	0.62391	0.533894	0.478088	0.409278	0.445641	0.359038	0.353396	0.252542	0.508565	0.930937	1.06748	1.40255	1.27375	0.943447	0.816963	1.09857	1.15368	1.13478	1.45988	1.5	0.997297	0.823231	0.566734	0.668097	0.723823	0.75462	0.658217	0.744221	0.780718	0.442967	0.16083	0.217067	0.063477	-0.0911022	-0.0812194	0.0644308	-0.0242792	-0.210667	-0.317316	-0.46555	-0.417261	-0.491864	-0.514119	-0.500775	-0.509615	-0.524631	-0.591935	-0.47246	-0.479514	-0.635283	-0.59378	-0.742896	-0.836974	-1.06115	-1.37253	-1.5	-1.5	-1.5	-1.5	-1.5	-1.5	-1.5
chr11:69411518-69412018	+	0	NA	intron (NM_001017426	intron 2 of 23)	NA	4426	NM_001017426	216850		NM_001017426	ENSMUSG00000018476	Kdm6b	1700064E03Rik|Jmjd3	KDM1 lysine (K)-specific demethylase 6B	protein-coding		-0.895359	-0.895359	-0.895359	-0.895359	-0.895359	-0.895359	-0.943364	-0.986987	-1.14092	-1.24124	-1.25256	-1.30343	-1.37942	-1.417	-1.46524	-1.35093	-1.2421	-1.13077	-1.07135	-1.06119	-0.861369	-0.669363	-0.608047	-0.659514	-0.623545	-0.606616	-0.530373	-0.517639	-0.482787	-0.337783	-0.247503	-0.311883	-0.403983	-0.406862	-0.357737	-0.346648	-0.421213	-0.460708	-0.427553	-0.496394	-0.742262	-0.810341	-0.880707	-1.14935	-1.23639	-1.17156	-1.19199	-1.25972	-1.33019	-1.19313	-0.812872	-0.38838	-0.0188915	0.280804	0.648024	0.900683	1.15535	1.5	1.5	1.5	1.5	1.5	1.5	1.5	1.46011	1.4753	1.42171	1.305	1.08104	1.02764	1.06298	0.798534	0.766152	0.695616	0.729747	0.765047	0.623647	0.665699	0.604725	0.643029	0.609995	0.698105	0.875906	0.87163	1.01776	0.982684	0.797961	0.999261	1.14354	1.2845	1.28965	1.25734	0.887294	0.4529	0.0663031	0.0663031	0.0663031	0.0663031	0.0663031	0.0663031
chr6:87838592-87839092	+	0	NA	promoter-TSS (NM_133934)	NA	-83	NM_133934	57905		NM_133934	ENSMUSG00000030056	Isy1	5830446M03Rik	ISY1 splicing factor homolog	protein-coding		-1.5	-1.5	-1.5	-1.5	-1.5	-1.5	-1.5	-1.5	-1.5	-1.5	-1.5	-1.5	-1.5	-1.47961	-1.5	-1.5	-1.46751	-1.5	-1.254	-1.14032	-1.05345	-1.17833	-0.813919	-0.69295	-0.521277	-0.423002	-0.183505	0.0135118	0.2201	0.151118	0.255958	0.327505	0.400738	0.359186	0.344629	0.242415	0.241154	0.252511	-0.142187	-0.095562	-0.0384099	-0.0254951	0.128388	0.379186	-0.0282749	-0.038006	-0.345404	-0.108737	-0.27945	0.311855	0.198817	0.525876	0.527071	0.200817	0.251558	0.818238	1.17642	1.5	1.5	1.5	1.37185	1.42566	1.11648	1.18795	1.37717	1.09115	0.929691	0.639187	0.712146	0.581265	0.351228	0.347509	0.385572	0.447193	0.539486	0.478797	0.544464	0.505528	0.492968	0.312493	0.124187	0.0375477	0.0625377	0.111686	0.00947459	-0.137307	-0.0138961	0.125176	0.0677265	0.162063	0.357722	0.622918	0.924004	0.998803	1.42542	1.42542	1.42542	1.42542	1.42542	1.42542
chr4:133660406-133660906	+	0	NA	TTS (NM_001356466)	NA	11991	NM_001145955	230801		NM_178698	ENSMUSG00000043257	Pigv	B330013B03|D430024F16Rik	phosphatidylinositol glycan anchor biosynthesis	class V	protein-coding		-0.319924	-0.319924	-0.319924	-0.319924	-0.319924	-0.319924	-0.259576	-0.265681	-0.236003	-0.245034	-0.159327	-0.128025	-0.241049	-0.303831	-0.344812	-0.437813	-0.546934	-0.713862	-0.850224	-0.949076	-0.96391	-1.12692	-1.38304	-1.5	-1.5	-1.5	-1.5	-1.5	-1.5	-1.5	-1.4882	-1.5	-1.5	-1.42491	-1.2252	-1.31958	-1.12519	-1.03595	-0.857383	-0.682724	-0.509048	-0.510802	-0.668519	-0.586007	-0.54966	-0.492891	-0.326284	-0.478677	-0.404451	-0.152293	-0.0118603	0.369504	0.332478	0.791572	1.05066	1.36512	1.42297	1.5	1.5	1.5	1.5	1.5	1.43103	1.4517	1.21655	1.05597	0.851404	0.694967	0.310012	0.1725	0.00577243	-0.0977486	-0.186644	-0.153487	-0.0671587	-0.0468814	0.150124	0.160175	0.258569	0.53748	0.5954	0.55104	0.892509	0.924494	0.951315	1.03035	1.36714	1.42148	1.46856	1.5	1.5	1.5	1.38314	0.773771	0.106534	0.106534	0.106534	0.106534	0.106534	0.106534
chr19:3325269-3325769	+	0	NA	intron (NM_013495	intron 1 of 18)	NA	2218	NM_013495	12894		NM_013495	ENSMUSG00000024900	Cpt1a	C730027G07|CPTI|Cpt1	carnitine palmitoyltransferase 1a	liver	protein-coding		0.90393	0.90393	0.90393	0.90393	0.90393	0.90393	0.893276	0.889296	0.955651	0.835107	0.812089	0.735114	0.940852	0.598407	0.569302	0.345674	0.195433	0.306923	0.181554	0.153827	0.210186	0.2379	0.239338	-0.0389673	-0.0254564	-0.12804	-0.0789141	-0.000383481	-0.198144	-0.219672	-0.176387	-0.173639	-0.131172	0.0286297	-0.138655	-0.00763514	-0.0473789	-0.0324489	0.0645285	-0.01425	-0.0947522	-0.131832	0.0735943	0.0319022	0.106181	0.122223	0.420748	0.645002	0.657975	0.609467	1.07837	1.24477	1.46024	1.39395	1.34338	1.22179	1.46879	1.5	1.44385	1.35235	1.35353	1.10175	0.975025	0.738597	0.608825	0.823524	0.721513	0.369028	0.0234787	-0.235143	-0.284459	-0.542597	-0.646741	-0.655731	-0.774371	-0.864737	-1.09033	-1.1429	-0.865573	-0.897305	-0.676723	-0.526121	-0.425532	-0.55811	-0.507064	-0.349303	-0.550904	-0.588913	-0.697775	-1.05445	-1.21558	-1.43819	-1.5	-1.5	-1.5	-1.5	-1.5	-1.5	-1.5	-1.5
chr7:100381120-100381620	+	0	NA	intron (NM_001017985	intron 3 of 32)	NA	9137	NM_001017985	277939		NM_001017985	ENSMUSG00000047248	C2cd3	-	C2 calcium-dependent domain containing 3	protein-coding		-1.14351	-1.14351	-1.14351	-1.14351	-1.14351	-1.14351	-1.05226	-0.97462	-0.914869	-0.821206	-0.774128	-0.746563	-0.775341	-0.788366	-0.752387	-0.812412	-0.845189	-0.899591	-0.969641	-1.04497	-1.13909	-1.16873	-1.21635	-1.23548	-1.18305	-1.23646	-1.25417	-1.28808	-1.33465	-1.33961	-1.3002	-1.30491	-1.28664	-1.19052	-1.11714	-1.0376	-0.955666	-0.977659	-0.859195	-0.748919	-0.65538	-0.610198	-0.39891	-0.448459	-0.490424	-0.297492	-0.402819	-0.35665	-0.0913136	0.0215587	0.474261	0.741434	0.926436	0.99925	1.14977	1.29157	1.33119	1.5	1.5	1.5	1.5	1.29247	1.11279	0.905359	0.816027	0.870424	0.844058	0.664568	0.577396	0.739572	0.745653	0.650316	0.548244	0.487795	0.619174	0.569388	0.3988	0.399089	0.378094	0.346752	0.305492	0.321527	0.241193	0.332548	0.462991	0.53281	0.657597	0.936453	1.13626	1.49306	1.5	1.5	1.5	1.46186	1.15969	1.15969	1.15969	1.15969	1.15969	1.15969
chr11:98059547-98060047	+	0	NA	Intergenic	NA	-6335	NM_146028	217154		NM_146028	ENSMUSG00000017400	Stac2	24b2|24b2/STAC2	SH3 and cysteine rich domain 2	protein-coding		-1.20257	-1.20257	-1.20257	-1.20257	-1.20257	-1.20257	-1.26258	-1.18253	-1.22881	-1.23144	-1.35662	-1.42814	-1.41893	-1.47675	-1.49433	-1.43645	-1.37648	-1.32094	-1.3424	-1.30155	-1.32546	-1.14118	-1.07085	-1.0527	-0.958926	-0.790727	-0.726896	-0.727057	-0.709191	-0.646623	-0.560077	-0.544586	-0.63285	-0.65508	-0.594374	-0.592017	-0.612362	-0.709952	-0.730169	-0.653403	-0.689634	-0.696458	-0.577425	-0.532579	-0.372073	-0.426655	-0.394324	-0.559999	-0.346582	-0.0315874	0.317699	0.65167	0.762808	0.949493	1.16694	1.24497	1.48357	1.5	1.5	1.5	1.5	1.23346	0.957772	0.927035	0.925312	0.818867	0.652808	0.602728	0.652581	0.636097	0.519859	0.473673	0.503624	0.574168	0.611103	0.480667	0.589747	0.732645	0.812724	0.838775	0.756947	0.831022	1.13665	1.17075	1.35094	1.39312	1.38156	1.26427	1.25382	1.15762	1.07124	1.09551	0.966786	0.745241	0.590222	0.590222	0.590222	0.590222	0.590222	0.590222
chr4:100355488-100355988	+	0	NA	intron (NM_013845	intron 4 of 8)	NA	-123129	NM_001033773	381534		NM_001033773	ENSMUSG00000069733	Ube2u	-	ubiquitin-conjugating enzyme E2U (putative)	protein-coding		-0.488625	-0.488625	-0.488625	-0.488625	-0.488625	-0.488625	-0.516909	-0.553511	-0.554672	-0.578698	-0.64665	-0.698054	-0.659061	-0.728008	-0.805042	-0.71873	-0.737252	-0.828116	-0.869295	-0.837265	-0.955745	-0.937105	-1.02246	-1.13833	-1.08529	-0.963444	-1.05062	-1.05956	-1.01883	-0.996363	-1.06928	-1.10032	-1.23226	-1.13067	-1.06429	-1.15299	-1.23511	-1.1235	-1.15572	-1.18621	-1.08717	-1.075	-0.912945	-0.784346	-0.813956	-0.8649	-0.837101	-0.882273	-0.849172	-0.646041	-0.164832	-0.166065	0.114781	0.314022	0.748966	0.985717	1.34168	1.5	1.5	1.5	1.5	1.5	1.5	1.5	1.5	1.27748	1.14086	1.00132	0.970003	0.924333	0.891493	0.672202	0.623941	0.563152	0.649748	0.701931	0.825161	0.897855	0.943964	0.95214	1.124	1.28118	1.45277	1.5	1.48108	1.4031	1.22567	1.15824	1.18417	1.09415	0.944413	0.68082	0.310426	0.0442326	-0.340603	-0.340603	-0.340603	-0.340603	-0.340603	-0.340603
chr16:90915961-90916461	+	0	NA	Intergenic	NA	18638	NM_026502	68001		NM_026502	ENSMUSG00000022972	Cfap298	1110004E09Rik	cilia and flagella associate protien 298	protein-coding		-1.26349	-1.26349	-1.26349	-1.26349	-1.26349	-1.26349	-1.40821	-1.36789	-1.32755	-1.21693	-1.23673	-1.33307	-1.26876	-1.35239	-1.4307	-1.5	-1.41295	-1.16878	-0.814439	-0.741358	-0.509499	-0.402104	-0.156483	-0.0804498	0.194655	0.614109	0.707381	0.70011	0.650713	0.459673	0.4011	0.301699	0.239874	0.190948	0.0986812	-0.0428731	-0.408081	-0.58164	-0.441931	-0.255566	-0.352245	-0.311571	-0.358719	-0.241658	-0.170975	0.0496208	-0.0291273	-0.117407	-0.0879856	0.101364	0.227167	0.810041	1.13321	1.37734	1.46759	1.40747	1.4482	1.5	1.5	1.5	1.5	1.5	1.5	1.12932	0.844091	0.882139	0.940226	1.02313	0.983671	0.710505	0.645143	0.496869	0.552136	0.53863	0.70607	0.824027	0.641433	0.538572	0.375888	0.297267	0.353172	0.218643	0.322174	0.491245	0.393936	0.370773	0.288478	0.250422	0.390121	0.38518	0.342776	0.222746	-0.108675	-0.850161	-1.5	-1.5	-1.5	-1.5	-1.5	-1.5
chr18:35515078-35515578	+	0	NA	Intergenic	NA	-16403	NM_030749	81500		NM_030749	ENSMUSG00000024357	Sil1	1810057E01Rik|wz	SIL1 nucleotide exchange factor	protein-coding		0.536714	0.536714	0.536714	0.536714	0.536714	0.536714	0.36639	0.497471	0.476508	0.400405	0.456782	0.492102	0.510404	0.381788	0.217216	0.172535	0.165964	0.175929	0.099334	0.12131	0.0810104	0.0301723	0.0657128	0.0835765	0.264016	0.481101	0.601214	0.575715	0.633586	0.636804	0.388677	0.34083	0.307967	0.129026	0.121394	-0.0281386	-0.128173	-0.21328	-0.232028	-0.21657	-0.386944	-0.249829	-0.305885	-0.276877	-0.400756	-0.449196	-0.404373	-0.065372	-0.0874265	0.164633	0.443583	0.608172	0.980819	0.908367	1.02742	1.35964	1.49715	1.5	1.5	1.5	1.5	1.01824	1.16557	0.760995	1.08866	0.877442	0.765772	0.666585	0.711886	0.373066	0.267406	0.171041	0.330666	0.0866256	0.128096	-0.157252	-0.0993433	-0.273023	-0.220347	-0.268421	-0.269503	-0.261962	-0.40023	-0.361802	-0.455479	-0.523425	-0.489476	-0.711252	-0.764539	-0.916041	-1.01623	-1.31827	-1.5	-1.5	-1.5	-1.5	-1.5	-1.5	-1.5	-1.5
chr12:86793771-86794271	+	0	NA	Intergenic	NA	59652	NM_001195767	627607		NM_001195767	ENSMUSG00000059114	Lrrc74a	EG627607|Gm6772|Lrrc74	leucine rich repeat containing 74A	protein-coding		0.515891	0.515891	0.515891	0.515891	0.515891	0.515891	0.384584	0.103848	-0.0546116	-0.122412	-0.122585	-0.204748	-0.301358	-0.32285	-0.26656	-0.357279	-0.428849	-0.526445	-0.387516	-0.352821	-0.416678	-0.714146	-0.634938	-0.606017	-0.658501	-0.805487	-0.898103	-1.01138	-0.928164	-0.881119	-0.99451	-1.04946	-1.06126	-1.17054	-1.21891	-1.28263	-1.28751	-1.25275	-1.16335	-1.1211	-1.13987	-1.07505	-0.968816	-0.865292	-0.897181	-0.785716	-0.812894	-0.776158	-0.712626	-0.499308	-0.209103	-0.0672662	0.422445	0.620743	0.938732	1.02553	1.36406	1.5	1.5	1.5	1.5	1.5	1.5	1.46744	1.5	1.31792	1.44802	1.2949	1.28453	1.48277	1.39101	1.24098	1.11714	1.11048	0.978129	0.8147	0.845611	0.815701	0.726524	0.648891	0.335912	0.267472	0.303774	0.403063	0.500985	0.51794	0.500883	0.445301	0.445778	0.210812	-0.0345621	-0.177044	-0.494077	-1.03153	-1.5	-1.5	-1.5	-1.5	-1.5	-1.5
chr14:26669690-26670190	+	0	NA	promoter-TSS (NR_106132)	NA	-94	NM_178668	211948		NM_178668	ENSMUSG00000043702	Pde12	2'-PDE|2-PDE|E430028B21Rik	phosphodiesterase 12	protein-coding		-1.5	-1.5	-1.5	-1.5	-1.5	-1.5	-1.5	-1.5	-1.5	-1.5	-1.5	-1.5	-1.5	-1.5	-1.5	-1.5	-1.5	-1.42922	-1.22935	-1.07681	-1.0029	-0.781223	-0.588448	-0.411747	-0.222643	-0.0725343	0.141047	0.247473	0.193234	0.228826	0.226758	0.408471	0.398527	0.42605	0.331774	0.159894	0.248146	0.236166	-0.102929	-0.225182	-0.100471	-0.207997	-0.250309	-0.40198	-0.532677	-0.69378	-0.612155	-0.348605	-0.41959	-0.0419699	0.484903	0.251295	0.515234	0.313884	0.55175	0.693086	1.09405	1.22715	1.0543	1.0914	0.975567	0.633237	0.830956	0.641239	0.878882	1.0084	1.16549	1.05799	0.93467	0.847812	0.936031	1.06627	0.939244	1.05051	1.2077	1.09389	0.930924	0.907141	0.774102	0.794244	0.645182	0.595776	0.567758	0.782342	0.585431	0.737629	0.83818	0.925595	0.864147	1.01593	0.842735	0.900484	0.892209	0.394104	0.302758	0.302758	0.302758	0.302758	0.302758	0.302758
chr11:96863588-96864088	+	0	NA	Intergenic	NA	13445	NR_029562	387170		NR_029562	ENSMUSG00000065515	Mir152	Mirn152|mir-152|mmu-mir-152	microRNA 152	ncRNA		-0.871023	-0.871023	-0.871023	-0.871023	-0.871023	-0.871023	-0.889041	-0.945482	-1.23761	-1.39924	-1.39724	-1.5	-1.5	-1.4397	-1.40807	-1.34699	-1.40805	-1.3262	-1.25918	-1.07801	-0.861084	-0.8437	-0.656435	-0.555597	-0.639812	-0.643705	-0.615949	-0.587164	-0.60529	-0.527482	-0.569978	-0.814379	-0.726357	-0.755866	-0.782232	-0.660115	-0.672245	-0.61303	-0.565832	-0.575185	-0.521899	-0.396594	-0.237635	-0.191578	-0.387248	-0.285115	-0.432892	-0.451951	-0.49752	-0.286145	-0.0510505	0.265127	0.335063	0.571735	0.937601	1.21904	1.26364	1.5	1.5	1.5	1.5	1.5	1.5	1.5	1.5	1.26409	1.3332	1.24082	1.11051	1.09939	0.862594	0.721344	0.795862	0.873793	0.847948	0.854019	0.80808	0.728313	0.856073	0.951204	0.913085	0.89683	0.857326	0.862646	0.784236	0.820346	0.975959	1.04429	1.04406	0.956774	0.842802	0.568744	0.353609	-0.0716885	-0.71449	-0.71449	-0.71449	-0.71449	-0.71449	-0.71449
chr16:95741254-95741754	+	0	NA	Intergenic	NA	39097	NM_011809	23872		NM_011809	ENSMUSG00000022895	Ets2	Ets-2	E26 avian leukemia oncogene 2	3' domain	protein-coding		-0.114047	-0.114047	-0.114047	-0.114047	-0.114047	-0.114047	-0.144917	-0.0993692	-0.11905	-0.256021	-0.250752	-0.413097	-0.360299	-0.403854	-0.357094	-0.337204	-0.191203	-0.0433381	-0.0810415	-0.189944	-0.234978	-0.00683156	0.39406	0.409453	0.326948	0.283167	0.205545	0.0552119	-0.0560897	-0.0883517	-0.0836715	-0.0819614	-0.200705	-0.535905	-0.495989	-0.578545	-0.641949	-0.680103	-0.720437	-0.891953	-0.955975	-0.991856	-1.05435	-0.916659	-0.829649	-0.941964	-0.85893	-0.809737	-0.57668	-0.31533	0.0912318	0.287794	0.579179	0.933925	1.07112	1.18623	1.36278	1.5	1.5	1.5	1.5	1.5	1.5	1.5	1.3845	1.29313	1.09342	1.00485	0.714814	0.800392	0.821361	0.668765	0.570124	0.56354	0.681756	0.840001	0.666867	0.720858	0.875243	0.910322	0.803948	0.701204	0.518714	0.374329	0.325472	0.165252	0.131271	0.0831914	-0.0533886	-0.363339	-0.629924	-1.00711	-1.30254	-1.5	-1.5	-1.5	-1.5	-1.5	-1.5	-1.5
chr13:35741096-35741596	+	0	NA	promoter-TSS (NM_001378942)	NA	-56	NM_001123386	12593		NM_009881	ENSMUSG00000059288	Cdyl	-	chromodomain protein	Y chromosome-like	protein-coding		-1.18229	-1.18229	-1.18229	-1.18229	-1.18229	-1.18229	-1.01139	-0.830223	-0.856396	-0.844659	-0.531675	-0.600904	-0.517692	-0.377358	-0.559292	-0.658791	-0.639014	-0.771427	-0.906997	-1.05223	-0.870994	-0.955362	-0.845383	-0.783081	-0.772223	-0.778432	-0.72455	-0.746349	-0.680564	-0.464034	-0.183722	-0.263723	-0.209123	-0.0234332	0.033582	0.000247518	0.101582	0.257903	0.411407	0.605682	0.61209	0.720672	0.927895	1.06522	1.05375	1.09847	1.02736	1.00638	0.978204	1.02358	1.13566	1.04931	1.09333	1.16805	1.15135	1.19436	1.44011	1.5	1.5	1.5	1.5	1.5	1.5	1.5	1.5	1.5	1.5	1.32863	1.06003	0.844162	0.614918	0.355461	0.20194	0.0529548	-0.307348	-0.254987	-0.365857	-0.623986	-0.62065	-0.518302	-0.526826	-0.750144	-0.641665	-0.725	-0.630297	-0.514526	-0.634835	-0.658951	-0.551103	-0.563806	-0.793279	-0.785791	-0.75427	-0.99479	-0.938158	-0.938158	-0.938158	-0.938158	-0.938158	-0.938158
chr11:53737016-53737516	+	0	NA	Intergenic	NA	16472	NM_010558	16191		NM_010558	ENSMUSG00000036117	Il5	Il-5	interleukin 5	protein-coding		-0.992397	-0.992397	-0.992397	-0.992397	-0.992397	-0.992397	-0.898754	-0.849842	-0.634809	-0.428028	-0.214698	-0.291991	-0.408739	-0.278698	-0.301264	-0.333711	-0.297977	-0.439237	-0.44185	-0.430453	-0.730051	-0.771925	-0.647781	-0.611103	-0.614801	-0.556497	-0.355125	-0.446028	-0.207409	-0.282022	-0.407088	-0.193917	-0.362941	-0.501226	-0.423628	-0.422321	-0.576803	-0.752712	-0.885149	-0.886763	-0.998216	-0.783179	-0.563082	-0.398273	-0.421153	-0.405492	-0.523777	-0.281389	-0.24533	0.0850006	0.335469	0.696853	0.848489	0.917995	1.12249	1.29681	1.32437	1.5	1.5	1.5	1.5	1.49904	1.42633	1.41543	1.4035	1.4306	1.38343	1.33356	1.01368	0.892801	0.947	0.714877	1.04909	0.971114	0.863121	0.688151	0.647095	0.849644	0.93099	0.968408	1.12954	1.00444	0.985823	0.948504	1.06227	0.767736	0.776254	0.53583	0.425318	0.246437	-0.0677599	-0.493479	-0.778573	-1.29801	-1.5	-1.5	-1.5	-1.5	-1.5	-1.5
chr11:102946530-102947030	+	0	NA	promoter-TSS (NM_011795)	NA	-64	NM_011795	23829		NM_011795	ENSMUSG00000045532	C1ql1	Adil|C1qrf|CRF|CTRP14|gliacolin	complement component 1	q subcomponent-like 1	protein-coding		-0.14894	-0.14894	-0.14894	-0.14894	-0.14894	-0.14894	-0.195718	-0.0849468	-0.187218	-0.401027	-0.477058	-0.362359	-0.45696	-0.369902	-0.305561	-0.302534	-0.284499	-0.531003	-0.560169	-0.53632	-0.378979	-0.230849	-0.203141	-0.1599	-0.12728	-0.287953	-0.251927	-0.156561	0.0404459	0.0537551	-0.0593486	0.0059244	-0.0208973	-0.056782	-0.3782	-0.550354	-0.280334	-0.325787	-0.4142	-0.463196	-0.578766	-0.383809	-0.483725	-0.36683	-0.3623	-0.00895771	0.173057	-0.182013	0.0730621	0.321995	0.35114	0.469078	0.844365	0.956089	1.05183	1.38672	1.37425	1.5	1.5	1.5	1.5	1.5	1.5	1.43681	1.5	1.5	1.26605	1.22295	0.986019	0.948541	0.787197	0.769605	0.576116	0.593309	0.573415	0.390873	0.354584	0.300277	0.242909	0.455424	0.450534	0.493156	0.426474	0.602648	0.424715	0.313651	0.247285	-0.0227021	-0.165497	-0.315429	-0.795249	-1.20768	-1.5	-1.5	-1.5	-1.5	-1.5	-1.5	-1.5	-1.5
chr11:109616349-109616849	+	0	NA	Intergenic	NA	-5210	NM_145940	52639		NM_145940	ENSMUSG00000041895	Wipi1	4930533H01Rik|D11Ertd498e	WD repeat domain	phosphoinositide interacting 1	protein-coding		1.05978	1.05978	1.05978	1.05978	1.05978	1.05978	0.942993	0.756673	0.442919	0.31757	0.352934	0.118837	-0.0110238	-0.0410408	-0.271676	-0.508351	-0.438347	-0.229583	-0.00310752	-0.00735453	0.123993	-0.112379	-0.133533	-0.0209878	-0.0897397	0.00274674	0.0803448	-0.162761	-0.380954	-0.516802	-0.577712	-0.584597	-0.605897	-0.583898	-0.796265	-0.716296	-0.804263	-0.766595	-0.854429	-1.10788	-1.33276	-1.32626	-1.31521	-1.3758	-1.38704	-1.44901	-1.5	-1.5	-1.5	-1.41108	-0.841668	-0.50346	-0.212718	0.0380368	0.34729	0.587731	1.00058	1.5	1.5	1.5	1.5	1.5	1.5	1.5	1.4701	1.47232	1.49689	1.333	1.02534	0.93202	0.63982	0.361396	0.344624	0.508872	0.488725	0.490922	0.35357	0.150105	0.139665	0.136309	0.337745	0.416328	0.489952	0.479766	0.417879	0.342343	0.330651	0.342431	0.429161	0.315429	0.268172	-0.153033	-0.564018	-1.2168	-1.5	-1.5	-1.5	-1.5	-1.5	-1.5
chr16:31493974-31494474	+	0	NA	Intergenic	NA	-64448	NR_152205	100047123		NR_152205	ENSMUSG00000086645	Gm15743	-	predicted gene 15743	ncRNA		-0.04886	-0.04886	-0.04886	-0.04886	-0.04886	-0.04886	-0.123425	-0.218963	-0.290632	-0.342063	-0.44086	-0.485469	-0.761583	-0.821004	-0.670891	-0.580156	-0.733021	-0.674069	-0.534755	-0.469662	-0.387232	-0.206277	-0.134812	-0.0548061	-0.092614	-0.0565129	-0.0391109	0.0192342	-0.000909999	-0.169589	-0.23831	-0.333315	-0.507923	-0.583513	-0.731058	-0.964806	-1.08653	-1.23978	-1.31829	-1.45727	-1.39654	-1.5	-1.5	-1.5	-1.45348	-1.16066	-1.11775	-0.880114	-0.576975	-0.503651	-0.383521	0.0655976	0.505426	0.959359	1.04264	1.27708	1.47935	1.5	1.5	1.5	1.5	1.5	1.5	1.5	1.5	1.5	1.5	1.38297	1.03432	0.71545	0.510771	0.529137	0.334085	0.290049	0.153088	0.0344169	-0.0132367	0.101973	0.0524539	0.275146	0.327363	0.239085	0.28731	0.4947	0.526675	0.625856	0.859225	0.855908	0.7231	0.700866	0.51906	0.449627	0.185181	-0.452451	-1.43749	-1.43749	-1.43749	-1.43749	-1.43749	-1.43749
chr4:126429371-126429871	+	0	NA	promoter-TSS (NM_153402)	NA	-79	NM_153402	214150		NM_153402	ENSMUSG00000028842	Ago3	C130014L07Rik|Eif2c3	argonaute RISC catalytic subunit 3	protein-coding		-1.5	-1.5	-1.5	-1.5	-1.5	-1.5	-1.5	-1.5	-1.5	-1.5	-1.5	-1.5	-1.5	-1.5	-1.5	-1.41379	-1.29723	-1.17977	-1.08364	-0.75096	-0.48165	-0.423751	-0.235756	-0.0716464	0.199509	0.384928	0.207407	0.239236	0.183072	0.251951	0.112645	0.00705486	-0.088107	-0.113882	-0.147427	-0.256968	-0.373766	-0.273133	-0.312785	-0.261662	-0.236688	-0.271229	-0.347432	-0.165546	-0.0822854	-0.0410015	0.00376672	0.351635	0.684985	0.787526	0.859957	0.888276	1.00298	1.14839	1.20229	1.13736	1.28772	1.3179	0.987089	0.857113	0.794585	0.671942	0.578437	0.612853	0.598039	0.556684	0.57797	0.253737	0.415588	0.402964	0.281526	0.267148	0.504938	0.542419	0.822548	0.880981	0.87958	0.750889	0.837034	0.645025	0.542459	0.495677	0.625649	0.632303	0.747064	0.492567	0.46444	0.438944	0.640829	0.543592	0.520977	0.647728	0.846238	0.65565	0.914259	0.914259	0.914259	0.914259	0.914259	0.914259
chr6:126563785-126564285	+	0	NA	Intergenic	NA	-28480	NM_145983	16493		NM_145983	ENSMUSG00000045534	Kcna5	Kv1.5	potassium voltage-gated channel	shaker-related subfamily	member 5	protein-coding		-1.46409	-1.46409	-1.46409	-1.46409	-1.46409	-1.46409	-1.5	-1.5	-1.5	-1.37823	-1.3131	-1.25203	-1.20534	-1.3743	-1.46794	-1.29429	-1.28241	-1.3219	-1.30063	-1.22581	-1.11129	-1.18064	-1.01168	-0.985305	-0.964945	-0.863965	-0.8881	-0.792841	-0.624218	-0.486178	-0.333667	-0.507541	-0.342397	-0.407887	-0.464516	-0.243212	-0.261039	-0.281277	-0.286326	-0.240164	-0.224389	-0.272506	-0.333127	-0.450848	-0.440405	-0.403044	-0.457969	-0.65565	-0.664418	-0.295555	0.0392496	0.387045	0.637894	0.978371	1.22758	1.19852	1.32352	1.5	1.5	1.5	1.5	1.46944	1.4178	1.11877	0.969261	0.99774	1.06524	1.05317	0.777501	0.8661	1.02397	0.985777	1.00396	0.910082	0.99179	1.16159	0.985765	0.866688	0.870499	0.95412	0.838804	0.807317	0.715783	0.720972	0.640958	0.610465	0.617236	0.743178	0.924541	0.960791	0.924041	0.791696	0.618918	0.385589	0.257095	0.257095	0.257095	0.257095	0.257095	0.257095
chr11:115282619-115283119	+	0	NA	3' UTR (NM_178035	exon 6 of 6)	NA	-5900	NM_007997	14149		NM_007997	ENSMUSG00000018861	Fdxr	AR	ferredoxin reductase	protein-coding		1.07146	1.07146	1.07146	1.07146	1.07146	1.07146	1.01601	1.0627	0.872928	0.847629	0.670794	0.581856	0.296519	0.33801	0.296461	0.351779	0.395119	0.167831	-0.0198793	-0.178576	-0.371311	-0.404227	-0.444919	-0.396143	-0.607954	-0.866076	-0.906379	-1.14362	-1.0845	-0.995942	-1.08352	-1.06796	-1.19167	-1.20654	-1.46404	-1.2805	-1.1854	-1.27903	-1.0604	-1.16983	-1.3211	-1.13984	-1.12554	-1.13158	-1.19147	-0.868351	-1.01141	-0.869656	-0.762169	-0.882486	-0.349038	0.243051	0.310349	0.630332	0.999473	1.31024	1.48424	1.5	1.5	1.5	1.5	1.5	1.28665	1.20001	1.10037	1.04316	0.872985	0.626824	0.597696	0.354114	0.246061	0.303191	0.255173	0.202629	0.240927	0.128286	0.0902319	0.18607	0.422793	0.325766	0.486918	0.703548	0.563343	0.568438	0.589572	0.637591	0.800283	0.765329	0.572286	0.375473	0.366422	0.0611593	-0.368097	-1.12082	-1.5	-1.5	-1.5	-1.5	-1.5	-1.5
chr11:115187209-115187709	+	0	NA	promoter-TSS (NM_025400)	NA	-28	NM_001033393	320534		NM_001033393	ENSMUSG00000045980	Tmem104	C630005D06Rik|mFLJ00021	transmembrane protein 104	protein-coding		-1.0429	-1.0429	-1.0429	-1.0429	-1.0429	-1.0429	-1.07433	-1.05463	-1.0263	-1.05282	-1.19401	-1.19834	-1.17294	-1.11392	-1.35663	-1.5	-1.5	-1.5	-1.37533	-1.30979	-1.26618	-1.28329	-1.12813	-1.24493	-1.32261	-1.15117	-1.05303	-0.974619	-0.653	-0.715313	-0.655524	-0.539823	-0.301534	-0.459408	-0.360182	-0.276422	-0.222289	-0.318435	-0.401275	-0.426265	-0.474211	-0.614918	-0.591321	-0.859954	-0.668915	-0.771001	-0.740745	-0.81165	-0.569969	-0.210165	0.0446858	0.619083	0.891669	0.769346	0.850978	1.15547	1.45859	1.5	1.5	1.5	1.5	1.5	1.35395	1.25193	1.5	1.5	1.05694	1.05507	0.929697	1.00745	0.730517	0.738999	0.729155	0.725591	0.680056	0.551618	0.672389	0.538626	0.495199	0.550738	0.396503	0.326142	0.246758	0.289083	0.225782	0.373833	0.388977	0.458715	0.916401	0.926509	0.830537	0.638977	0.662029	0.628182	0.976954	0.976954	0.976954	0.976954	0.976954	0.976954
chr2:170209164-170209664	+	0	NA	Intergenic	NA	-15361	NR_157067	100502923		NR_157067	ENSMUSG00000120007	Gm17619	-	predicted gene	17619	ncRNA		-1.28227	-1.28227	-1.28227	-1.28227	-1.28227	-1.28227	-1.30822	-1.32726	-1.31408	-1.32795	-1.35082	-1.35185	-1.3963	-1.41442	-1.30002	-1.25871	-1.2887	-1.18939	-1.12554	-1.01134	-1.01782	-0.975331	-0.916902	-0.848684	-0.685305	-0.636554	-0.587533	-0.493774	-0.412404	-0.364375	-0.332155	-0.279121	-0.327582	-0.35649	-0.467848	-0.605074	-0.712538	-0.709519	-0.737262	-0.863644	-0.765019	-0.841842	-0.875384	-0.855181	-0.796728	-0.694299	-0.694383	-0.695864	-0.662637	-0.361611	0.0225796	0.265322	0.600305	0.864072	0.943328	0.949546	1.2048	1.5	1.5	1.5	1.45718	1.29939	1.1072	0.937346	0.843071	0.919125	1.08474	0.979926	0.789712	0.868191	0.898783	0.974255	0.971709	1.07358	0.996021	0.932376	1.02545	1.04391	1.06341	1.31413	1.31919	1.3684	1.34885	1.3582	1.28043	1.26552	1.2499	1.17778	1.12079	1.15006	0.919023	0.764191	0.543323	0.285875	-0.0343255	-0.0343255	-0.0343255	-0.0343255	-0.0343255	-0.0343255
chr5:125140030-125140530	+	0	NA	intron (NM_011424	intron 1 of 46)	NA	38934	NM_011424	20602		NM_011424	ENSMUSG00000029478	Ncor2	N-CoR|SMRT|SMRTe	nuclear receptor co-repressor 2	protein-coding		0.750601	0.750601	0.750601	0.750601	0.750601	0.750601	0.702586	0.497921	0.416018	0.247944	0.0279355	-0.120729	-0.209908	-0.276682	-0.379737	-0.488287	-0.54543	-0.583053	-0.572283	-0.642249	-0.713372	-0.749004	-0.897749	-0.818247	-1.11284	-0.997527	-1.12143	-1.22004	-1.13545	-1.15927	-1.29649	-1.21204	-1.1443	-1.18428	-1.28761	-1.07501	-1.19341	-1.15872	-1.1624	-1.28836	-1.3247	-1.35034	-1.46242	-1.48733	-1.39254	-1.31946	-1.31444	-1.3923	-1.43481	-1.06143	-0.87392	-0.14957	0.303816	0.683286	0.912888	1.13842	1.4216	1.5	1.5	1.5	1.5	1.5	1.5	1.5	1.5	1.5	1.4823	1.1902	0.662592	0.535195	0.268492	0.166173	0.116904	-0.0602308	0.0681728	-0.0871924	-0.0744478	0.103965	0.167491	0.492494	0.660366	0.875444	0.881064	0.897903	0.93978	0.78399	0.530218	0.589344	0.395557	0.472842	0.672281	0.640495	0.488412	0.190751	-0.258494	-0.258494	-0.258494	-0.258494	-0.258494	-0.258494
chr14:66846303-66846803	+	0	NA	intron (NM_009955	intron 3 of 13)	NA	22047	NM_009955	12934		NM_009955	ENSMUSG00000022048	Dpysl2	Crmp2|DRP2|Musunc33|TOAD-64|Ulip2	dihydropyrimidinase-like 2	protein-coding		-1.5	-1.5	-1.5	-1.5	-1.5	-1.5	-1.5	-1.5	-1.5	-1.5	-1.5	-1.5	-1.5	-1.5	-1.5	-1.5	-1.5	-1.35601	-1.20187	-1.19177	-1.05913	-0.781049	-0.686258	-0.477232	-0.241361	-0.193265	-0.127897	-0.0286474	0.0279	0.00882462	0.128653	0.0496837	-0.0238798	0.0175113	-0.0801471	-0.218931	-0.341517	-0.310816	-0.283724	-0.267037	-0.177825	-0.13772	-0.126655	-0.0333307	0.0645303	0.0619161	0.217927	0.322266	0.616741	0.710508	0.747038	0.88087	1.08763	1.36893	1.34587	1.31511	1.38995	1.42306	1.39232	1.34184	1.19309	1.12049	0.907691	0.728098	0.456602	0.30409	0.362942	0.486396	0.4165	0.423064	0.285628	0.261353	0.364057	0.572014	0.494385	0.699438	0.830268	0.82651	0.815568	0.887398	0.948203	0.793745	0.802502	0.876133	0.844131	0.794232	0.656793	0.7002	0.753129	0.771058	0.821784	0.803993	0.877541	0.789308	0.311605	0.311605	0.311605	0.311605	0.311605	0.311605
chr7:19299135-19299635	+	0	NA	Intergenic	NA	8316	NM_001025364	20167		NM_013648	ENSMUSG00000030401	Rtn2	MMS10-P|Ms10p|NSPLI|Nspl1	reticulon 2 (Z-band associated protein)	protein-coding		-1.37435	-1.37435	-1.37435	-1.37435	-1.37435	-1.37435	-1.47486	-1.5	-1.47007	-1.4777	-1.5	-1.47192	-1.5	-1.5	-1.5	-1.45337	-1.5	-1.45593	-1.44067	-1.43825	-1.48583	-1.23843	-1.08338	-0.910183	-0.735562	-0.606453	-0.566126	-0.397512	-0.484679	-0.486633	-0.228488	-0.126556	-0.0870328	-0.200702	-0.203635	-0.306707	-0.294358	-0.236024	-0.405855	-0.152659	-0.146691	-0.27202	-0.405319	-0.520613	-0.434095	-0.4237	-0.484227	-0.458152	-0.414252	-0.261609	-0.0918611	0.392385	0.576626	0.914967	1.11223	1.40367	1.42681	1.5	1.48198	1.48807	1.5	1.1652	1.01171	0.8504	0.697471	0.611604	0.477944	0.535618	0.698878	0.908399	1.11674	1.20878	1.3471	1.32229	1.36186	1.34023	1.32446	1.22979	1.23322	1.0745	1.03193	0.882773	0.754753	0.747115	0.744599	0.812872	0.933629	0.872324	0.931619	0.851413	0.917298	0.75754	0.595243	0.455753	0.104895	0.104895	0.104895	0.104895	0.104895	0.104895
chr15:85679168-85679668	+	0	NA	Intergenic	NA	-24355	NR_110483	102800312		NR_110483		Lncppara	Lincppara|Mirlet7bhg|linc-Ppara	long noncoding RNA near Ppara	ncRNA		0.716701	0.716701	0.716701	0.716701	0.716701	0.716701	0.607862	0.578566	0.307044	-0.032092	-0.0825064	-0.068307	-0.198505	-0.0509088	-0.0895577	-0.162839	-0.283242	-0.427087	-0.446955	-0.377978	-0.390827	-0.392277	-0.584725	-0.646801	-0.759019	-0.900779	-0.999619	-1.0105	-1.06264	-1.13106	-1.2233	-1.05042	-1.13945	-1.08296	-1.09459	-1.30448	-1.3269	-1.35227	-1.5	-1.2912	-1.15975	-1.13297	-1.31794	-1.47884	-1.5	-1.5	-1.5	-1.41737	-1.5	-1.14794	-0.880348	-0.424784	-0.254673	-0.126841	0.160871	0.764005	1.2597	1.5	1.5	1.5	1.5	1.5	1.5	1.5	1.5	1.5	1.5	1.33029	0.877012	0.656993	0.35774	0.471907	0.51257	0.508778	0.416292	0.293992	0.229301	0.308513	0.322085	0.431149	0.386009	0.626264	0.507985	0.474929	0.511458	0.613012	0.754447	0.72232	0.602968	0.494238	0.585154	0.505305	0.207705	-0.120362	-0.486125	-0.486125	-0.486125	-0.486125	-0.486125	-0.486125
chr10:86064806-86065306	+	0	NA	intron (NM_013722	intron 10 of 13)	NA	-30798	NR_038024	78170		NR_038024	ENSMUSG00000112493	4930486F22Rik	-	RIKEN cDNA 4930486F22 gene	ncRNA		-1.37143	-1.37143	-1.37143	-1.37143	-1.37143	-1.37143	-1.45068	-1.5	-1.47658	-1.46753	-1.48365	-1.5	-1.5	-1.36186	-1.20908	-1.301	-1.18497	-1.0726	-0.918581	-0.829637	-0.780611	-0.676904	-0.671298	-0.571205	-0.52831	-0.556635	-0.227367	-0.303773	-0.37215	-0.378724	-0.298514	-0.387717	-0.37638	-0.342595	-0.305237	-0.42793	-0.377207	-0.534752	-0.49642	-0.742952	-0.728234	-0.961495	-0.86369	-0.936931	-0.846316	-0.816175	-0.627696	-0.511515	-0.267171	-0.173872	0.128621	0.33269	0.592707	0.918745	1.16108	1.37211	1.47156	1.5	1.5	1.5	1.5	1.5	1.5	1.5	1.5	1.31993	1.14754	1.04685	0.929649	0.542642	0.561215	0.456301	0.301678	0.234397	0.0868423	0.451079	0.571404	0.768191	0.929175	0.825847	0.940286	1.07744	1.03566	1.06811	1.07772	1.10338	0.900892	1.05634	1.00978	0.873078	0.775305	0.600943	0.369715	0.218888	0.0428441	0.0428441	0.0428441	0.0428441	0.0428441	0.0428441
chr7:19269614-19270114	+	0	NA	intron (NM_001282021	intron 1 of 12)	NA	1990	NR_104069	22323		NM_009499	ENSMUSG00000030403	Vasp	-	vasodilator-stimulated phosphoprotein	protein-coding		-1.22783	-1.22783	-1.22783	-1.22783	-1.22783	-1.22783	-1.23001	-1.24901	-1.26059	-1.29307	-1.25457	-1.23446	-1.27111	-1.0904	-1.241	-1.11224	-1.05612	-1.01842	-0.975065	-0.967918	-1.0106	-1.067	-1.09806	-0.750719	-0.67268	-0.69383	-0.869745	-0.883865	-0.967437	-0.909221	-0.966589	-1.03374	-0.930281	-0.739999	-1.03117	-1.14767	-1.09628	-0.844657	-0.826771	-0.67084	-0.738212	-0.646052	-0.445447	-0.454571	-0.506372	-0.403275	-0.43874	-0.25292	-0.276672	-0.277233	-0.0847385	0.364959	0.580749	0.733853	0.917484	1.07998	1.41889	1.5	1.5	1.5	1.5	1.5	1.5	1.5	1.38884	1.21782	1.054	0.986806	0.827026	0.698626	0.508905	0.534648	0.488151	0.597752	0.656543	0.741438	0.759908	0.890411	0.804492	0.830289	0.822146	0.851062	0.907497	0.777619	0.812201	0.617344	0.788229	0.974765	0.924209	1.02312	1.00105	0.982273	1.0981	0.86436	0.586187	0.586187	0.586187	0.586187	0.586187	0.586187
chr17:56626729-56627229	+	0	NA	promoter-TSS (NM_028782)	NA	-68	NM_001357897	106757		NM_175350	ENSMUSG00000040828	Catsperd	4921529N20Rik|4933402B14Rik|619718|Gm6095|Tmem146	cation channel sperm associated auxiliary subunit delta	protein-coding		0.304931	0.304931	0.304931	0.304931	0.304931	0.304931	0.256738	0.286966	0.340152	0.303198	0.444021	0.442993	0.537573	0.587643	0.51332	0.408552	0.523721	0.467485	0.508673	0.364686	0.419313	0.379621	0.23198	0.299579	0.324417	0.413076	0.347643	0.37873	0.498889	0.445698	0.371778	0.366307	0.475228	0.47866	0.315745	0.259401	0.0219228	-0.0963089	-0.1132	-0.0684688	0.00504911	0.0925601	0.161678	0.397064	0.625769	0.491433	0.586937	0.456924	0.567961	0.754785	0.683704	0.761455	0.884312	0.995043	0.881844	0.868478	1.32807	1.5	1.5	1.5	1.5	1.5	1.47827	1.40123	1.13841	1.10277	0.971756	0.502852	0.16592	0.0263848	-0.0857893	-0.569211	-0.571501	-0.614734	-0.787688	-0.783045	-1.04336	-1.06125	-0.876571	-0.866929	-0.999577	-1.06764	-1.07051	-1.15368	-1.43033	-1.39075	-1.4105	-1.44172	-1.5	-1.5	-1.5	-1.5	-1.5	-1.5	-1.5	-1.5	-1.5	-1.5	-1.5	-1.5
chr13:92483782-92484282	+	0	NA	promoter-TSS (NM_001163627)	NA	-1	NM_001163627	73942		NM_001163627	ENSMUSG00000034334	Fam151b	4930405M20Rik	family with sequence similarity 151	member B	protein-coding		-1.5	-1.5	-1.5	-1.5	-1.5	-1.5	-1.5	-1.5	-1.5	-1.5	-1.5	-1.32268	-1.21041	-1.14728	-1.2709	-1.1379	-1.16412	-1.02199	-1.1386	-1.43641	-1.23585	-1.15971	-1.16809	-1.10778	-0.961175	-1.00949	-0.794729	-0.627256	-0.697042	-0.609869	-0.403367	-0.322391	-0.342602	-0.275777	-0.486602	-0.551377	-0.395264	-0.655619	-0.660233	-0.585934	-0.433971	-0.209008	-0.0554107	-0.0602117	0.0445252	0.0387674	-0.0180387	-0.0283589	0.239404	0.354561	0.839347	1.05002	1.00831	1.10655	1.23278	0.841331	1.13525	1.5	1.49681	1.49496	1.46125	0.958387	0.841446	0.739481	0.311612	0.472088	0.62052	0.8768	0.614235	0.728156	0.475976	0.571286	0.656027	0.65228	0.669937	0.817433	0.590091	0.580294	0.40236	0.607124	0.646989	0.75947	0.848121	0.952914	0.901671	0.81653	0.974317	1.08087	1.35536	1.31288	1.36319	1.15884	0.954274	0.41776	0.765938	0.765938	0.765938	0.765938	0.765938	0.765938
chr15:102104078-102104578	+	0	NA	intron (NM_001355636	intron 1 of 28)	NA	1394	NM_001355636	209039		NM_153533	ENSMUSG00000037003	Tns2	C1-ten|Tenc1|nep|nph	tensin 2	protein-coding		-1.37448	-1.37448	-1.37448	-1.37448	-1.37448	-1.37448	-1.49958	-1.43844	-1.39501	-1.44121	-1.5	-1.5	-1.5	-1.35538	-1.41944	-1.301	-1.24753	-1.05337	-1.08422	-0.984412	-0.961767	-0.829431	-0.673801	-0.639113	-0.559304	-0.290194	-0.212655	-0.218893	-0.24757	-0.162772	-0.275227	-0.309482	-0.105423	-0.149172	-0.216967	-0.427979	-0.456734	-0.599802	-0.483617	-0.442605	-0.406376	-0.398645	-0.411061	-0.656205	-0.591908	-0.521329	-0.382386	-0.497326	-0.117086	-0.0185658	0.349346	0.481435	0.718471	0.921955	1.41996	1.33914	1.49936	1.5	1.5	1.5	1.5	1.19721	1.14242	1.04808	0.956534	0.538805	0.760974	0.904817	0.700019	0.628	1.05601	0.978253	1.17054	1.14123	1.20038	1.24636	1.40981	1.26778	1.11317	1.0358	1.09496	0.839024	1.04516	1.03291	1.07805	1.07354	0.906511	0.79497	0.847693	0.807156	0.674161	0.506446	0.258319	-0.327522	-0.786241	-0.786241	-0.786241	-0.786241	-0.786241	-0.786241
chr9:90133565-90134065	+	0	NA	Intergenic	NA	-18995	NM_024431	21761		NM_024431	ENSMUSG00000062270	Morf4l1	MORFRG15|MRG15|TEG-189|Tex189|mKIAA4002	mortality factor 4 like 1	protein-coding		0.704491	0.704491	0.704491	0.704491	0.704491	0.704491	0.617894	0.624782	0.560155	0.38447	0.638332	0.438541	0.342858	0.24609	0.135832	-0.074972	-0.369437	-0.3692	-0.477979	-0.618711	-0.720764	-1.0056	-0.939563	-0.957459	-0.928975	-1.00027	-0.897274	-0.827384	-0.905347	-0.958367	-0.942658	-0.891402	-0.684335	-0.72088	-0.801844	-0.772136	-0.779733	-0.718626	-0.577768	-0.690801	-0.62688	-0.563993	-0.472253	-0.637417	-0.509728	-0.395553	-0.453984	-0.441385	-0.332533	-0.278698	0.104543	0.390913	0.508162	0.666214	0.843477	1.15045	1.31244	1.5	1.5	1.5	1.5	1.5	1.5	1.5	1.5	1.5	1.34291	1.23928	0.924769	1.00142	0.981977	0.782639	0.738045	0.574417	0.498617	0.36403	0.308374	0.358692	0.37216	0.490215	0.404445	0.268533	0.504596	0.402235	0.391324	0.259611	0.186006	0.20819	0.0328902	-0.12361	-0.437833	-0.801648	-1.03731	-1.5	-1.5	-1.5	-1.5	-1.5	-1.5	-1.5
chr12:111694897-111695397	+	0	NA	Intergenic	NA	17042	NM_001099793	328162		NM_177374	ENSMUSG00000060950	Trmt61a	6720458F09Rik|Gcd14|Trm61	tRNA methyltransferase 61A	protein-coding		0.543272	0.543272	0.543272	0.543272	0.543272	0.543272	0.479351	0.363503	0.261852	0.379112	0.310489	0.0371272	-0.0901041	-0.191122	-0.251162	-0.215573	-0.369662	-0.618973	-0.602323	-0.755813	-0.864146	-0.731449	-0.775603	-0.662163	-0.579968	-0.528566	-0.665582	-0.602572	-0.571026	-0.688922	-0.862053	-0.861157	-1.08417	-1.01253	-0.986355	-1.13964	-1.27033	-1.05868	-1.18469	-1.06337	-0.901062	-0.668358	-0.844558	-0.838937	-0.564863	-0.468065	-0.474089	-0.354438	-0.401145	-0.235406	0.0457281	0.350758	0.45286	0.867449	1.37866	1.45317	1.43357	1.5	1.5	1.5	1.5	1.5	1.5	1.5	1.5	1.5	1.30048	1.29574	1.03103	1.01928	0.800025	0.578282	0.561341	0.15672	0.0979507	0.0289235	-0.109304	0.0586756	0.215185	0.335843	0.326012	0.408966	0.288252	-0.00618275	0.253232	0.368499	0.299191	0.413039	0.439347	0.169951	-0.115309	-0.285878	-0.643329	-1.27374	-1.5	-1.5	-1.5	-1.5	-1.5	-1.5
chr7:31059033-31059533	+	0	NA	promoter-TSS (NM_144556)	NA	-652	NM_144556	243914		NM_144556	ENSMUSG00000036560	Lgi4	Lgil3|clp	leucine-rich repeat LGI family	member 4	protein-coding		-0.625972	-0.625972	-0.625972	-0.625972	-0.625972	-0.625972	-0.634601	-0.701719	-0.716099	-0.535669	-0.416705	-0.606467	-0.586093	-0.551042	-0.578411	-0.65948	-0.775728	-0.92809	-1.12005	-1.2304	-1.46759	-1.48842	-1.4811	-1.41363	-1.4696	-1.25723	-1.27705	-1.35343	-1.26431	-1.08771	-1.13443	-0.950436	-1.03237	-0.950576	-0.987949	-1.05199	-1.01472	-0.769429	-0.780795	-0.696819	-0.79122	-0.627395	-0.724667	-0.628576	-0.625957	-0.777254	-0.665079	-0.631043	-0.528396	-0.461305	-0.218332	0.0123879	0.0507741	0.245271	0.648067	0.8937	1.18406	1.5	1.5	1.5	1.5	1.5	1.5	1.5	1.5	1.5	1.45019	1.22173	0.820952	0.901635	0.699997	0.419669	0.219663	0.212324	0.233757	0.192295	0.399301	0.382289	0.601144	0.690369	0.700564	0.868048	0.889174	1.05824	1.18783	1.07341	1.29095	1.23426	1.35483	1.41834	1.45633	1.2602	0.931734	0.727976	0.0524101	0.0524101	0.0524101	0.0524101	0.0524101	0.0524101
chr17:87530362-87530862	+	0	NA	Intergenic	NA	-70253	NR_168623	102632818		NR_168623	ENSMUSG00000117545	Gm30794	-	predicted gene	30794	ncRNA		-1.05309	-1.05309	-1.05309	-1.05309	-1.05309	-1.05309	-1.15638	-1.07044	-1.08654	-0.943682	-1.03516	-0.92486	-0.924033	-0.808518	-0.933285	-1.01246	-0.973604	-0.935012	-1.08241	-0.747393	-0.605626	-0.537263	-0.646064	-0.387684	-0.317692	-0.129071	-0.00186158	-0.144349	-0.0237963	0.153368	0.02908	-0.0337386	0.0464061	0.15661	0.120079	0.1302	0.0901388	0.0401278	0.139156	0.190018	0.319883	0.193244	0.153153	-0.0317881	-0.0923028	-0.248714	-0.678345	-0.516045	-0.123759	0.103886	0.256206	0.181331	0.603217	0.490021	0.697758	1.05548	1.32138	1.5	1.5	1.5	1.5	1.5	1.5	1.35382	1.5	1.5	1.5	1.36921	1.20563	0.953099	0.725023	0.630768	0.503625	0.575442	0.795231	0.800959	0.855149	0.623056	0.456956	0.732891	0.654845	0.906795	0.886794	0.825811	0.753964	0.622632	0.659341	0.438062	0.468123	0.410713	-0.111633	-0.638279	-1.09835	-1.5	-1.5	-1.5	-1.5	-1.5	-1.5	-1.5
chr7:63924884-63925384	+	0	NA	intron (NM_021366	intron 1 of 1)	NA	8277	NM_001256311	381994		NM_001256311	ENSMUSG00000095061	E030018B13Rik	Gm1697	RIKEN cDNA E030018B13 gene	protein-coding		-0.875999	-0.875999	-0.875999	-0.875999	-0.875999	-0.875999	-1.06308	-1.15481	-1.17939	-1.21318	-1.33814	-1.44316	-1.5	-1.5	-1.5	-1.5	-1.5	-1.45779	-1.2756	-1.05614	-0.885821	-0.729453	-0.543746	-0.423687	-0.0868423	-0.119219	-0.030313	-0.0140673	0.0589514	-0.0336123	-0.00291639	-0.169663	-0.226086	-0.358297	-0.536419	-0.806423	-0.912738	-0.902978	-0.978741	-1.03089	-1.18201	-1.22306	-1.31313	-1.23426	-1.24882	-1.20213	-1.07598	-0.873045	-0.911783	-0.56864	-0.128848	0.293641	0.508503	1.06228	1.27027	1.48203	1.44062	1.5	1.5	1.5	1.5	1.5	1.37098	1.14345	0.893438	0.685418	0.815255	0.997561	0.891485	0.73859	0.577185	0.643406	0.66053	0.699442	0.815716	0.770522	0.86348	0.830339	0.808093	0.880117	0.992916	1.10765	1.01562	0.895814	0.799057	0.719364	0.69724	0.512894	0.528625	0.515286	0.268563	0.162688	0.162171	0.207933	0.919696	0.919696	0.919696	0.919696	0.919696	0.919696
chr2:30692143-30692643	+	0	NA	Intergenic	NA	-14382	NR_136917	665635		NR_136917		Gm14486	-	predicted gene 14486	ncRNA		0.31985	0.31985	0.31985	0.31985	0.31985	0.31985	0.205391	0.246801	0.251579	0.151341	0.057161	-0.0572498	-0.0724151	0.0769733	-0.00766973	0.0269349	-0.14848	-0.0914285	-0.17327	-0.386147	-0.460443	-0.764223	-0.916946	-1.22236	-1.5	-1.5	-1.5	-1.5	-1.5	-1.5	-1.5	-1.5	-1.5	-1.5	-1.5	-1.5	-1.5	-1.29648	-1.03907	-0.844154	-1.01179	-1.12646	-1.09253	-0.950322	-1.0036	-0.799155	-0.652737	-0.601396	-0.773909	-0.421283	-0.0681862	0.325971	0.560972	0.836197	0.84173	1.14144	1.33683	1.5	1.5	1.5	1.5	1.5	1.39415	1.41116	1.5	1.43179	1.10935	0.881312	0.569395	0.122952	0.11228	0.179646	0.217447	0.348252	0.539935	0.156926	0.250684	0.644682	0.580586	0.768156	0.970908	0.912043	0.797963	0.874879	0.892536	0.777902	0.681701	0.87065	0.572247	0.659204	0.917178	0.821042	0.617552	0.386303	-0.25959	-0.25959	-0.25959	-0.25959	-0.25959	-0.25959
chr9:13918754-13919254	+	0	NA	Intergenic	NA	91288	NM_176836	72826		NM_176836	ENSMUSG00000037808	Fam76b	2810485I05Rik	family with sequence similarity 76	member B	protein-coding		-1.46766	-1.46766	-1.46766	-1.46766	-1.46766	-1.46766	-1.40252	-1.35285	-1.41478	-1.26039	-1.05881	-0.990535	-0.971163	-1.04244	-0.967159	-1.05828	-1.05922	-0.983662	-1.03457	-0.970426	-1.04627	-0.985538	-1.01558	-0.859811	-0.737936	-0.656006	-0.544379	-0.501566	-0.541816	-0.452426	-0.24534	-0.203676	-0.275935	-0.107963	-0.185975	-0.214127	-0.270839	-0.353752	-0.497609	-0.605191	-0.65522	-0.738014	-0.749287	-0.748906	-0.820836	-0.834246	-0.828195	-0.65418	-0.431567	-0.221414	-0.0653563	0.163673	0.331032	0.551359	0.892292	1.06859	1.22011	1.5	1.5	1.5	1.5	1.5	1.5	1.5	1.498	1.22134	1.16764	1.12575	0.817433	0.738223	0.653245	0.656085	0.710758	0.627452	0.662605	0.793956	0.821185	0.919972	0.954202	1.08847	1.07127	1.05203	1.0351	0.884138	1.23998	1.30793	1.31858	1.34036	1.23003	1.2206	0.992451	0.625948	0.305042	-0.112293	-0.515695	-0.515695	-0.515695	-0.515695	-0.515695	-0.515695
chr11:51999918-52000418	+	0	NA	intron (NM_009458	intron 1 of 5)	NA	323	NM_009458	22210		NM_009458	ENSMUSG00000020390	Ube2b	E2-14k|E214K|HR6B|Rad6b|mHR6B	ubiquitin-conjugating enzyme E2B	protein-coding		-1.5	-1.5	-1.5	-1.5	-1.5	-1.5	-1.5	-1.5	-1.5	-1.5	-1.5	-1.5	-1.5	-1.5	-1.5	-1.45327	-1.42584	-1.34577	-1.13099	-0.878309	-0.811157	-0.658582	-0.395554	-0.192587	-0.218021	-0.161331	-0.235875	-0.228226	-0.256392	-0.406172	-0.3313	-0.434726	-0.698943	-0.83199	-0.807212	-0.784795	-0.642876	-0.658171	-0.590039	-0.594868	-0.438747	-0.40176	-0.254006	-8.04171e-05	0.172636	0.171029	0.141329	0.0826676	0.0281486	0.227588	0.423023	0.643833	0.807667	0.964336	1.15087	1.29228	1.3288	1.5	1.5	1.5	1.5	1.5	1.5	1.5	1.49541	1.13313	0.982401	0.862419	0.55292	0.423803	0.357555	0.162827	0.08094	-0.0236179	0.0618362	0.060848	0.192841	0.206989	0.29119	0.501364	0.717855	0.623802	0.693416	0.733956	0.710632	0.736657	0.569276	0.696481	0.744234	0.780208	0.726679	0.652423	0.804456	0.6689	0.687718	0.687718	0.687718	0.687718	0.687718	0.687718
chr13:52976529-52977029	+	0	NA	intron (NM_017373	intron 1 of 1)	NA	4260	NM_017373	18030		NM_017373	ENSMUSG00000056749	Nfil3	E4BP4	nuclear factor	interleukin 3	regulated	protein-coding		-1.15697	-1.15697	-1.15697	-1.15697	-1.15697	-1.15697	-1.29347	-1.4762	-1.43964	-1.39491	-1.29289	-1.44227	-1.49287	-1.49482	-1.41099	-1.19279	-0.911	-0.832036	-0.527252	-0.230078	0.00807199	0.18831	0.425298	0.774736	0.986083	0.945548	0.83453	0.667086	0.733136	0.614339	0.379236	0.11011	-0.212207	-0.373379	-0.722579	-0.837107	-0.767875	-0.801976	-0.783259	-0.852632	-0.849232	-0.702765	-0.758288	-0.746124	-0.727242	-0.531295	-0.780707	-0.436482	-0.360894	-0.0163066	0.112446	0.358364	0.517587	0.849455	0.872035	1.02395	1.44262	1.5	1.40112	1.5	1.5	1.40025	1.37383	1.27337	1.00726	1.25365	1.22613	0.885494	0.860037	1.03775	0.789312	0.860011	1.04333	1.02718	0.93333	1.10736	1.00761	0.937837	0.858129	0.900364	0.844892	0.857568	0.656116	0.684184	0.566924	0.67478	0.573688	0.46531	0.563957	0.688706	0.335692	0.132717	-0.264032	-0.844634	-1.5	-1.5	-1.5	-1.5	-1.5	-1.5
chr12:113141350-113141850	+	0	NA	intron (NM_001347443	intron 1 of 6)	NA	995	NM_001347443	68337		NM_024223	ENSMUSG00000006356	Crip2	0610010I23Rik|CRP2|CRP4|Crp|ESP1|Hlp	cysteine rich protein 2	protein-coding		-0.291078	-0.291078	-0.291078	-0.291078	-0.291078	-0.291078	-0.316311	-0.322363	-0.385405	-0.379794	-0.446274	-0.622325	-0.782409	-0.819888	-0.877056	-0.835137	-1.03259	-0.988572	-0.864893	-0.90821	-0.895695	-0.886146	-0.738085	-0.611185	-0.525798	-0.45302	-0.461567	-0.341971	-0.439936	-0.667477	-0.648542	-0.563184	-0.577188	-0.58157	-0.657942	-0.707374	-0.739739	-0.821191	-0.858046	-0.864114	-0.832823	-0.860056	-1.09022	-1.1236	-1.30687	-1.25547	-1.32563	-1.43557	-1.10393	-0.983161	-0.631792	0.0967844	0.313355	0.551099	0.733574	1.19013	1.40848	1.5	1.5	1.5	1.5	1.5	1.21627	1.0827	1.10765	1.09693	1.0744	0.955036	0.703837	0.584015	0.633606	0.626569	0.904723	0.819021	0.97419	1.00716	1.05357	1.01872	1.18776	1.28447	1.22857	1.15082	1.39644	1.31724	1.33179	1.22803	1.23564	1.20101	1.03646	0.977212	0.745005	0.595099	0.262022	-0.603563	-1.36678	-1.36678	-1.36678	-1.36678	-1.36678	-1.36678
chr7:34939154-34939654	+	0	NA	intron (NM_008820	intron 4 of 14)	NA	26997	NM_008820	18624		NM_008820	ENSMUSG00000063931	Pepd	Pep-4|Pep4|dal	peptidase D	protein-coding		0.727494	0.727494	0.727494	0.727494	0.727494	0.727494	0.615763	0.479349	0.383751	0.420516	0.268101	0.235349	0.102711	0.129707	0.0984884	0.155922	0.13298	0.0715333	0.0586579	0.00612233	-0.032189	0.00773901	-0.0611934	-0.0275254	-0.106095	-0.271289	-0.323216	-0.706596	-0.754238	-0.816709	-0.793695	-1.12752	-1.2137	-1.19823	-1.18778	-1.10209	-1.07063	-1.29305	-0.947272	-0.938736	-0.947418	-1.15646	-0.982596	-0.998357	-0.965711	-0.612112	-1.03782	-0.999416	-0.979643	-0.702601	-0.149935	-0.0117693	0.433977	0.508705	0.716682	1.17848	1.07226	1.5	1.5	1.5	1.5	1.5	1.5	1.5	1.5	1.5	1.24768	1.12779	0.702243	0.417561	0.139097	-0.0643604	-0.311409	-0.758145	-0.907966	-0.959971	-0.815255	-0.736202	-0.756401	-0.695484	-0.549924	-0.239037	0.139144	0.354098	0.705632	0.704928	0.826066	0.921866	0.931607	1.1435	1.27401	0.929777	0.253999	-0.698531	-1.5	-1.5	-1.5	-1.5	-1.5	-1.5
chr5:125382565-125383065	+	0	NA	Intergenic	NA	7202	NM_019639	22190		NM_019639	ENSMUSG00000008348	Ubc	2700054O04Rik|Rps27a|TI-225|Uba52|Ubb	ubiquitin C	protein-coding		-1.5	-1.5	-1.5	-1.5	-1.5	-1.5	-1.5	-1.5	-1.5	-1.5	-1.5	-1.5	-1.5	-1.5	-1.5	-1.5	-1.5	-1.40691	-1.25892	-1.13572	-1.10799	-1.04278	-0.923484	-0.841799	-0.70368	-0.680892	-0.63765	-0.610095	-0.626618	-0.540668	-0.425277	-0.167014	-0.122038	-0.130331	0.0355804	0.00544517	0.0611033	0.198941	0.280758	0.191712	0.224236	0.10391	0.0384911	0.09229	0.201568	0.0477957	0.147558	0.25965	0.334863	0.208825	0.527831	0.469172	0.769105	0.847182	1.1017	1.23404	1.26015	1.29668	1.18867	1.15207	1.26767	1.06814	1.18641	1.03623	0.924957	0.6612	0.579759	0.680962	0.882975	0.969987	0.976258	0.96294	0.940281	0.902285	0.939478	0.957503	1.08064	1.07608	0.980216	0.664182	0.62494	0.464195	0.412555	0.503424	0.522026	0.508955	0.521774	0.535638	0.606953	0.624672	0.747765	0.643651	0.681924	0.63877	0.508709	0.508709	0.508709	0.508709	0.508709	0.508709
chr8:84794425-84794925	+	0	NA	intron (NM_001371053	intron 1 of 10)	NA	5693	NM_010906	18032		NM_010906	ENSMUSG00000001911	Nfix	CTF|NF-I/X|NF1-X|NFI-X	nuclear factor I/X	protein-coding		1.20962	1.20962	1.20962	1.20962	1.20962	1.20962	1.18846	1.05929	1.07914	0.971909	0.810985	0.621796	0.57558	0.565046	0.419868	0.457141	0.361594	0.125486	0.0856216	-0.267667	-0.544733	-0.649457	-0.635263	-0.799409	-0.878821	-0.999516	-1.23589	-1.32146	-1.36583	-1.5	-1.44587	-1.37052	-1.29706	-1.24685	-1.19733	-1.09008	-1.13495	-1.10278	-1.09706	-0.996441	-1.00679	-1.16036	-1.21842	-1.19962	-1.31989	-1.28394	-1.16877	-0.995864	-1.14015	-0.931118	-0.672534	-0.225344	0.0644444	0.294505	0.789625	0.901611	1.21247	1.5	1.5	1.5	1.5	1.5	1.5	1.5	1.5	1.5	1.41301	1.21553	0.742108	0.462736	0.399368	0.141673	0.0155272	0.0619657	-0.317122	-0.661228	-0.534799	-0.256797	-0.318369	-0.250249	-0.204306	-0.121632	0.00033048	-0.0470812	-0.19288	-0.0329549	0.294376	0.347706	0.234089	0.245433	0.35917	0.539377	0.254787	-0.234646	-0.744945	-0.744945	-0.744945	-0.744945	-0.744945	-0.744945
chrX:12007181-12007681	+	0	NA	Intergenic	NA	73122	NM_175044	71458		NM_029510	ENSMUSG00000040363	Bcor	2900008C10Rik|5830466J11Rik|8430401K06Rik|BcorR|D930024N20Rik|mKIAA1575	BCL6 interacting corepressor	protein-coding		-1.02514	-1.02514	-1.02514	-1.02514	-1.02514	-1.02514	-1.07958	-1.13687	-1.14809	-1.05396	-0.99715	-1.14687	-1.23171	-1.25569	-1.32168	-1.28969	-1.28923	-1.29429	-1.21426	-1.22918	-1.25915	-1.13161	-1.08076	-0.940151	-0.846879	-0.880876	-0.835979	-0.764183	-0.785565	-0.662634	-0.582997	-0.476367	-0.680639	-0.71267	-0.753495	-0.670596	-0.679058	-0.665309	-0.632955	-0.729331	-0.860121	-0.76825	-0.9861	-0.860617	-0.932648	-0.655435	-0.649512	-0.59286	-0.461307	-0.342511	-0.046598	0.350573	0.356456	0.705374	0.88838	1.14071	1.23031	1.5	1.5	1.33399	1.32042	1.20288	0.950871	0.957868	0.89975	0.559674	0.446293	0.103153	-0.0502125	-0.0474922	0.060857	0.0281167	0.240744	0.183662	0.167312	0.384424	0.604759	0.792372	1.09223	0.991917	1.34548	1.32719	1.31282	1.16262	1.36972	1.33545	1.11232	1.21707	1.26121	1.24648	1.1902	1.08962	1.25677	1.30321	1.38205	1.38205	1.38205	1.38205	1.38205	1.38205
chr17:26501696-26502196	+	0	NA	Intergenic	NA	6526	NM_013642	19252		NM_013642	ENSMUSG00000024190	Dusp1	3CH134|MKP1|Ptpn16|erp|mkp-1	dual specificity phosphatase 1	protein-coding		-1.5	-1.5	-1.5	-1.5	-1.5	-1.5	-1.5	-1.5	-1.5	-1.5	-1.5	-1.5	-1.5	-1.5	-1.5	-1.5	-1.5	-1.5	-1.5	-1.5	-1.46943	-1.28225	-1.11035	-0.91024	-0.766643	-0.562214	-0.370288	-0.265556	-0.219688	-0.106399	-0.0168425	0.0313757	0.0768831	0.0945112	0.0659304	0.0525483	0.145306	0.125672	0.151591	0.132879	0.102294	0.235605	0.38181	0.476914	0.395828	0.432795	0.50561	0.482797	0.814359	0.895833	1.19417	1.27514	1.4371	1.38148	1.38328	1.39081	1.48714	1.5	1.5	1.30872	1.18691	0.83817	0.739251	0.446192	0.436058	0.368456	0.517277	0.391364	0.401193	0.48959	0.466134	0.614787	0.736761	0.891851	1.06158	1.00187	0.989536	0.897505	0.98994	0.936439	0.665649	0.685474	0.630353	0.557558	0.437484	0.369565	0.47308	0.385441	0.379292	0.292814	0.216808	0.273072	0.245235	0.163618	0.0675271	0.0675271	0.0675271	0.0675271	0.0675271	0.0675271
chr17:29459468-29459968	+	0	NA	intron (NR_168686	intron 3 of 3)	NA	8220	NR_168684	102640282		NR_168683		Gm26885	-	predicted gene	26885	ncRNA		0.219769	0.219769	0.219769	0.219769	0.219769	0.219769	0.148508	0.076125	0.0830162	-0.209537	-0.262508	-0.400452	-0.15742	-0.102331	-0.0751476	0.13502	0.273431	0.231915	0.521488	0.438389	0.805183	1.03051	1.01416	0.83213	1.01528	0.907181	0.84358	0.692423	0.689597	0.359182	0.259032	0.121642	-0.125771	-0.113956	-0.0417788	-0.404549	-0.709806	-0.952717	-0.903389	-1.03703	-1.08702	-1.2559	-1.5	-1.5	-1.38767	-1.33194	-1.33239	-0.983922	-0.522983	-0.231231	0.0949182	0.503056	0.790254	1.02486	1.16983	1.30936	1.22941	1.5	1.5	1.5	1.23899	1.3822	1.00843	1.05104	1.00329	0.96519	0.798336	0.897572	0.253004	0.379656	0.195112	0.263077	0.243019	0.258911	0.198533	0.379527	0.373594	0.299855	0.2751	0.679915	0.769661	0.688157	0.446431	0.153914	0.222636	0.312706	0.104284	-0.0100615	-0.190479	-0.368905	-0.81891	-1.13925	-1.3739	-1.5	-1.5	-1.5	-1.5	-1.5	-1.5	-1.5
chr9:119321935-119322435	+	0	NA	non-coding (NR_045693	exon 1 of 19)	NA	242	NR_045693	108737		NM_133985	ENSMUSG00000036737	Oxsr1	2210022N24Rik|2810422B09Rik|Osr1|mKIAA1101	oxidative-stress responsive 1	protein-coding		-1.0954	-1.0954	-1.0954	-1.0954	-1.0954	-1.0954	-0.925833	-1.05273	-1.08808	-1.13608	-1.27095	-1.15791	-1.32811	-1.22248	-1.14683	-1.23774	-1.24807	-1.21643	-1.18024	-1.27143	-1.15373	-0.916288	-1.10752	-0.85868	-0.920511	-0.921355	-0.960678	-0.748212	-0.707272	-0.606526	-0.613615	-0.710696	-0.699747	-0.776456	-0.976989	-0.96675	-1.01882	-0.855877	-1.00689	-0.970905	-1.08791	-1.08095	-1.17211	-0.930214	-0.772489	-0.477027	-0.58217	-0.462654	-0.140333	0.0967005	0.500812	0.981464	0.890544	1.16808	1.10113	1.21716	1.22311	1.5	1.5	1.5	1.40251	1.14541	0.934822	1.33493	1.43615	1.47054	1.5	1.5	1.38586	1.18073	0.973848	0.94736	0.882368	0.775196	0.659553	0.735495	0.579595	0.464545	0.587542	0.544182	0.518922	0.604031	0.606852	0.515555	0.604623	0.744689	0.594101	0.660412	0.610569	0.516396	0.57895	0.766351	0.863404	0.840525	0.93782	0.93782	0.93782	0.93782	0.93782	0.93782
chr7:133124091-133124591	+	0	NA	promoter-TSS (NM_009980)	NA	-858	NM_009980	13017		NM_009980	ENSMUSG00000030970	Ctbp2	D7Ertd45e|Gtrgeo6|Ribeye	C-terminal binding protein 2	protein-coding		-1.33984	-1.33984	-1.33984	-1.33984	-1.33984	-1.33984	-1.5	-1.37172	-1.49027	-1.5	-1.5	-1.5	-1.5	-1.5	-1.5	-1.5	-1.5	-1.4923	-1.5	-1.23975	-1.11614	-0.900397	-0.654737	-0.343711	-0.0593718	0.139402	0.0968093	0.124098	0.253778	0.141095	0.0998586	0.151425	-0.0224183	0.0188637	-0.107672	-0.224217	-0.309156	-0.301301	-0.450524	-0.66161	-0.500656	-0.579714	-0.576407	-0.572981	-0.713871	-0.651979	-0.820079	-0.734228	-0.477169	-0.507736	0.0682826	0.402544	0.796154	0.880187	1.12799	1.0932	1.44509	1.5	1.5	1.5	1.5	1.46391	1.01087	0.6231	0.75474	0.750848	0.865337	0.582216	0.447093	0.67945	0.622423	0.846178	0.873718	1.06813	1.28816	1.27495	1.0072	0.896447	1.03295	0.853187	0.632949	0.438639	0.49245	0.423354	0.350597	0.371798	0.301914	0.595359	0.721686	0.786909	0.858686	0.870542	0.840525	0.662655	0.489613	0.489613	0.489613	0.489613	0.489613	0.489613
chr10:44755299-44755799	+	0	NA	Intergenic	NA	-16649	NR_166081	71638		NR_166081	ENSMUSG00000111494	4930431F10Rik	-	RIKEN cDNA 4930431F10 gene	ncRNA		-1.06533	-1.06533	-1.06533	-1.06533	-1.06533	-1.06533	-1.08617	-1.13242	-0.989249	-0.940969	-0.975731	-0.938537	-1.05159	-0.959185	-0.930111	-1.00187	-1.01237	-0.940162	-0.958379	-1.03383	-1.06326	-1.05308	-1.04827	-0.924555	-0.980068	-1.08921	-0.888776	-0.86352	-0.931908	-0.86562	-0.889164	-0.851773	-0.818384	-0.973679	-0.903334	-0.718406	-0.65021	-0.723487	-0.686207	-0.750489	-0.720836	-0.726569	-0.783124	-0.737804	-0.684082	-0.924429	-1.2727	-1.25117	-1.16075	-0.828074	-0.441637	-0.0126974	0.273137	0.538563	0.642494	0.776567	1.17053	1.5	1.5	1.5	1.5	1.34682	0.937025	0.785346	0.66403	0.735007	0.804197	0.756136	0.772655	0.704889	0.845097	0.862441	0.861917	0.987028	0.968254	0.972215	0.903094	0.934881	0.994589	0.933849	1.0813	1.09388	1.01048	1.13043	1.22039	1.376	1.36176	1.47657	1.47498	1.47997	1.5	1.40054	1.2466	0.983868	0.50318	0.50318	0.50318	0.50318	0.50318	0.50318
chr15:101283734-101284234	+	0	NA	promoter-TSS (NM_026566)	NA	-317	NM_026566	68118		NM_026566	ENSMUSG00000037204	Atg101	9430023L20Rik	autophagy related 101	protein-coding		-1.34231	-1.34231	-1.34231	-1.34231	-1.34231	-1.34231	-1.428	-1.45319	-1.33641	-1.34773	-1.17434	-1.16007	-1.24505	-1.12157	-0.940684	-0.823435	-0.963679	-0.90494	-0.755486	-0.772584	-0.687746	-0.75332	-0.619749	-0.414903	-0.538189	-0.644891	-0.463858	-0.376841	-0.264351	-0.209865	-0.137951	0.0771311	0.301047	0.329593	0.340684	0.510933	0.615139	0.519848	0.529255	0.741971	0.5828	0.669941	0.619351	0.752958	1.05855	0.857638	0.846825	1.04284	1.01793	1.01295	0.90635	1.16186	1.31944	1.20774	1.25607	1.3062	1.48387	1.5	1.5	1.5	1.5	1.5	1.5	1.5	1.5	1.1568	0.840454	0.883615	0.573557	0.315829	-0.0568229	-0.477098	-0.304309	-0.205012	-0.0844814	0.0741311	0.0746585	0.10609	0.0118157	0.0885102	-0.129201	-0.209424	0.262767	0.32062	0.29822	0.192947	0.0212994	0.111911	-0.172403	-0.299598	-0.668762	-0.662535	-0.781883	-1.30078	-1.29298	-1.29298	-1.29298	-1.29298	-1.29298	-1.29298
chr19:38025241-38025741	+	0	NA	intron (NM_001099634	intron 1 of 52)	NA	18086	NM_001099634	226101		NM_177035	ENSMUSG00000048612	Myof	2310004N10Rik|2310051D19Rik|E030042N20Rik|Fer1l3	myoferlin	protein-coding		-0.47345	-0.47345	-0.47345	-0.47345	-0.47345	-0.47345	-0.56926	-0.668557	-0.694877	-0.853283	-0.874992	-0.870649	-0.903441	-0.844961	-0.797413	-0.761907	-0.530949	-0.397436	-0.255295	-0.115787	0.0898012	0.417218	0.559488	0.571072	0.631875	0.577932	0.656946	0.525165	0.454587	0.342713	0.206927	0.10616	-0.147187	-0.383311	-0.635358	-0.851416	-0.957257	-1.18894	-1.40555	-1.5	-1.5	-1.5	-1.5	-1.5	-1.5	-1.43571	-1.4293	-1.34064	-1.2127	-0.789406	-0.150824	0.152518	0.136212	0.637521	0.723323	1.05528	0.999992	1.5	1.5	1.5	1.5	1.5	1.44167	1.5	1.4038	1.5	1.34062	1.3579	0.876133	0.758005	0.625301	0.696714	0.517984	0.497868	0.349178	0.396458	0.402964	0.347259	0.392342	0.591656	0.628635	0.896995	0.896373	0.889754	1.03889	1.06196	1.03401	0.867762	0.93493	0.957409	0.561811	0.227734	-0.174679	-0.842049	-1.40328	-1.40328	-1.40328	-1.40328	-1.40328	-1.40328
chr17:56291052-56291552	+	0	NA	promoter-TSS (NM_025836)	NA	-791	NM_025836	66905		NM_025836	ENSMUSG00000024197	Plin3	1300012C15Rik|M6prbp1|Tip47	perilipin 3	protein-coding		0.551001	0.551001	0.551001	0.551001	0.551001	0.551001	0.549124	0.48571	0.47144	0.31358	0.265348	0.168238	0.0980464	0.210219	0.368263	0.471832	0.502741	0.489096	0.491813	0.449642	0.510213	0.40177	0.33567	0.422354	0.35258	0.181379	0.0641521	-0.0792003	0.065632	0.0845164	0.287536	0.288996	0.536403	0.838797	0.725232	0.917563	0.960607	1.04578	0.897129	0.722139	0.706529	0.533528	0.30152	0.339209	-0.0324294	0.0321194	-0.380564	-0.344086	-0.39084	0.270143	0.717097	0.940212	1.15029	1.3038	1.18032	1.39835	1.49674	1.5	1.5	1.35166	1.10633	0.554064	0.442961	0.0633297	0.0372839	0.225619	0.0512515	-0.160992	-0.220988	-0.167149	0.00702339	-0.427818	-0.327813	-0.545643	-0.433251	-0.51023	-0.766937	-0.752652	-0.782564	-0.671031	-0.598167	-0.647117	-0.500045	-0.400151	-0.46446	-0.495933	-0.37728	-0.482229	-0.440487	-0.471467	-0.918696	-1.36922	-1.5	-1.5	-1.5	-1.5	-1.5	-1.5	-1.5	-1.5
chr3:96696839-96697339	+	0	NA	promoter-TSS (NM_018812)	NA	13	NM_001165949	229615		NM_018812	ENSMUSG00000028101	Pias3	Pias3l	protein inhibitor of activated STAT 3	protein-coding		0.348346	0.348346	0.348346	0.348346	0.348346	0.348346	0.304564	0.109263	0.134138	0.340936	0.595353	0.481236	0.536674	0.412147	0.26049	0.173936	0.000668721	0.154534	0.145032	-0.121738	-0.349708	-0.697653	-0.645038	-0.746036	-0.681409	-0.76787	-0.724779	-0.697271	-0.590887	-0.381212	-0.219765	-0.152238	0.0553277	0.180049	0.359558	0.262754	0.543392	0.67593	0.964372	1.12197	0.952292	0.948704	1.06197	0.876799	0.932769	1.14864	1.14769	1.32989	1.11135	1.181	0.921692	1.03222	0.698288	0.822986	0.985378	1.12904	1.13127	1.5	1.2675	1.24252	1.12232	1.09932	1.3076	1.5	1.28891	1.36165	1.05761	0.543562	0.147261	0.0648622	0.263052	0.0681414	0.134398	-0.119111	-0.228349	-0.261065	-0.57109	-0.655083	-0.763417	-0.90203	-0.880343	-1.10144	-1.0354	-1.18299	-1.39338	-1.40438	-1.4371	-1.31962	-1.46726	-1.5	-1.48444	-1.5	-1.49794	-1.5	-1.5	-1.5	-1.5	-1.5	-1.5	-1.5
chr7:82479317-82479817	+	0	NA	intron (NM_001190374	intron 7 of 29)	NA	143873	NM_001190374	269959		NM_001190374	ENSMUSG00000070469	Adamtsl3	9230119C12Rik|C130057K09|mKIAA1233	ADAMTS-like 3	protein-coding		-0.854204	-0.854204	-0.854204	-0.854204	-0.854204	-0.854204	-0.846117	-0.711237	-0.8179	-0.641648	-0.780341	-0.709744	-0.720913	-0.785818	-0.760857	-0.60961	-0.698069	-0.526966	-0.741022	-0.603629	-0.59754	-0.42399	-0.312383	-0.310557	-0.112817	0.0604791	0.0588233	0.140489	0.24422	0.372997	0.439185	0.456283	0.374795	0.28655	0.344319	0.365209	0.339153	0.65669	0.887418	0.534443	0.624024	0.361765	0.505692	0.668356	0.675354	0.451535	0.149381	0.0979678	0.2116	-0.0897748	0.0262103	0.271903	0.419276	0.268595	0.523386	1.01418	1.16638	1.5	1.5	1.44429	1.5	1.5	1.5	1.5	1.5	1.5	1.3622	1.5	1.33852	1.0957	1.23342	0.787055	0.508786	0.277533	0.00963309	-0.0640131	-0.258661	-0.292134	-0.415591	-0.448901	-0.139983	-0.372067	-0.255177	-0.0528289	0.0721775	-0.0593811	-0.0998164	0.0143845	-0.280207	-0.435634	-0.514405	-0.94283	-1.16281	-1.5	-1.5	-1.5	-1.5	-1.5	-1.5	-1.5
chr11:106522577-106523077	+	0	NA	intron (NM_198292	intron 7 of 11)	NA	21836	NR_030703	100216537		NR_030703	ENSMUSG00000065126	Snord104	-	small nucleolar RNA	C/D box 104	snoRNA		-1.08588	-1.08588	-1.08588	-1.08588	-1.08588	-1.08588	-1.09242	-1.06087	-1.13083	-1.19062	-1.20515	-1.24253	-1.26373	-1.22684	-1.06827	-1.0423	-0.997373	-0.985809	-1.02101	-1.02833	-0.943661	-0.907105	-0.843585	-0.715974	-0.671234	-0.699854	-0.64408	-0.524595	-0.448051	-0.432361	-0.35083	-0.337109	-0.262488	-0.339438	-0.447155	-0.510312	-0.522369	-0.643022	-0.876141	-0.954309	-0.927093	-1.03303	-1.09182	-1.1561	-0.979558	-1.069	-1.09715	-1.12761	-0.940785	-0.525941	-0.089068	0.134086	0.598749	0.832324	1.11629	1.17191	1.47162	1.5	1.5	1.5	1.5	1.5	1.5	1.5	1.37585	1.20723	1.15278	1.14032	1.00165	0.949664	0.699757	0.77029	0.828503	0.851059	0.850344	0.905975	0.953269	1.12901	1.08179	0.982995	0.923343	0.956973	0.854962	0.795113	0.70068	0.701768	0.745957	0.744788	0.599488	0.627625	0.598867	0.466285	0.331219	0.197197	0.00526984	0.00526984	0.00526984	0.00526984	0.00526984	0.00526984
chr5:125383860-125384360	+	0	NA	Intergenic	NA	5907	NM_019639	22190		NM_019639	ENSMUSG00000008348	Ubc	2700054O04Rik|Rps27a|TI-225|Uba52|Ubb	ubiquitin C	protein-coding		-1.47932	-1.47932	-1.47932	-1.47932	-1.47932	-1.47932	-1.49728	-1.42089	-1.42662	-1.5	-1.5	-1.5	-1.5	-1.5	-1.5	-1.5	-1.5	-1.5	-1.5	-1.5	-1.5	-1.32649	-1.1766	-1.15699	-0.904875	-0.815748	-0.596041	-0.547549	-0.511583	-0.328505	-0.315137	-0.213166	-0.117841	-0.0670996	0.135319	0.121636	0.14125	0.160042	0.176949	0.405303	0.429605	0.635332	0.76784	0.768019	0.922806	0.705657	0.664794	0.773242	0.914856	1.10485	1.22833	1.39946	1.27151	1.20788	1.256	1.13975	1.2574	1.5	1.38399	1.33547	1.08817	0.784272	0.491177	0.451499	0.41606	0.366887	0.355486	0.437634	0.170602	0.19296	0.161665	0.397128	0.54968	0.664246	0.760346	0.875031	0.855132	0.874297	0.889228	0.935776	1.11441	0.960876	0.781956	0.734357	0.770232	0.640432	0.575414	0.602424	0.556438	0.469271	0.40401	0.315686	0.370488	0.235845	-0.070182	-0.070182	-0.070182	-0.070182	-0.070182	-0.070182
chr3:86142427-86142927	+	0	NA	promoter-TSS (NM_016959)	NA	-9	NM_016959	20091		NM_016959	ENSMUSG00000028081	Rps3a1	Rps3a	ribosomal protein S3A1	protein-coding		-0.791246	-0.791246	-0.791246	-0.791246	-0.791246	-0.791246	-0.700324	-0.54605	-0.869974	-0.946214	-0.950452	-1.08187	-0.855841	-0.588416	-0.557737	-0.473967	-0.523553	-0.572017	-0.649382	-0.450381	-0.333831	-0.271631	-0.40256	-0.559425	-0.758383	-0.76188	-0.625446	-0.578688	-0.320869	-0.169216	-0.456991	-0.358708	-0.39472	-0.00277664	0.313563	0.399272	0.564309	0.619079	0.86554	0.836686	0.900182	1.14446	1.37011	1.41865	1.39427	1.00933	1.16173	1.15198	0.878106	0.733742	0.844411	0.779992	1.2809	1.07096	1.0792	0.945034	1.31421	1.5	1.24309	1.5	1.5	1.5	1.5	1.5	1.5	1.5	1.5	1.5	1.22003	1.27554	0.988109	0.524228	0.12149	-0.275723	-0.507801	-0.754182	-1.14898	-1.15511	-1.32271	-1.43873	-1.21252	-1.29999	-1.24346	-0.985294	-0.855362	-0.731759	-0.666328	-0.45932	-0.386515	-0.388671	-0.69258	-0.991438	-0.859762	-1.06789	-1.00076	-1.00076	-1.00076	-1.00076	-1.00076	-1.00076
chr8:93813302-93813802	+	0	NA	promoter-TSS (NR_026888)	NA	3	NR_026888	75809		NM_029449		4930488L21Rik	4930452J22Rik	RIKEN cDNA 4930488L21 gene	ncRNA		-0.0835649	-0.0835649	-0.0835649	-0.0835649	-0.0835649	-0.0835649	-0.0559971	-0.222125	-0.469313	-0.699193	-0.933506	-1.0547	-1.15157	-1.1799	-1.15149	-1.29908	-1.45477	-1.41907	-1.31393	-1.21764	-1.231	-1.09649	-0.848084	-0.836521	-0.961583	-0.919364	-0.914542	-0.900496	-0.806488	-0.788847	-1.02222	-0.704883	-0.744411	-0.790315	-0.576181	-0.597597	-0.611262	-0.541905	-0.295586	-0.341263	-0.402911	0.116597	0.24092	0.428042	0.764889	0.512925	0.809893	0.958742	0.93652	0.778461	0.506736	0.599952	0.639472	0.823335	0.923019	0.804807	1.31733	1.5	1.5	1.5	1.5	1.5	1.5	1.5	1.5	1.5	1.5	1.1589	0.689401	0.430212	-0.0426961	0.104294	-0.138306	-0.0709256	-0.0290353	0.240795	0.204121	0.298509	0.332774	0.447751	0.327432	0.615893	0.420668	0.480069	0.436405	0.561001	0.436431	0.397978	0.249483	0.348584	0.173527	0.348956	-0.13172	-0.827546	-1.47163	-1.47163	-1.47163	-1.47163	-1.47163	-1.47163
chr1:134077332-134077832	+	0	NA	exon (NM_007570	exon 2 of 2)	NA	1573	NM_007570	12227		NM_007570	ENSMUSG00000020423	Btg2	APRO1|Pc3|TIS21	BTG anti-proliferation factor 2	protein-coding		-1.27176	-1.27176	-1.27176	-1.27176	-1.27176	-1.27176	-1.36655	-1.37273	-1.38683	-1.41359	-1.49487	-1.30673	-1.28802	-1.33953	-1.42462	-1.3818	-1.388	-1.34077	-1.31094	-1.3306	-1.28306	-1.00391	-1.15863	-1.29583	-1.16204	-1.19898	-1.14573	-0.998631	-0.958333	-0.897398	-0.614	-0.461622	-0.664199	-0.428142	-0.288115	-0.187429	-0.00970335	-0.0275272	-0.0524467	0.00696833	0.229838	0.179375	-0.0365219	0.318037	0.33809	0.309458	0.199378	0.200144	0.291286	0.62997	0.771136	0.666668	1.01546	1.23328	1.20824	1.27206	1.38468	1.5	1.5	1.5	1.5	1.5	1.5	1.5	1.5	1.5	1.48908	1.29316	1.20494	1.09131	0.979857	0.916714	0.744378	0.687242	0.48422	0.516718	0.469363	0.458718	0.658869	0.692283	0.579794	0.382848	0.259407	0.246745	0.187522	0.278993	0.305437	0.285764	0.152297	0.0166524	-0.17268	-0.246376	-0.0271192	-0.103366	0.153213	0.153213	0.153213	0.153213	0.153213	0.153213
chr19:4988930-4989430	+	0	NA	intron (NM_153553	intron 1 of 7)	NA	791	NM_153553	225872		NM_153553	ENSMUSG00000045903	Npas4	LE-PAS|Nxf	neuronal PAS domain protein 4	protein-coding		-0.0980248	-0.0980248	-0.0980248	-0.0980248	-0.0980248	-0.0980248	-0.0341976	0.0434681	0.242374	0.00188891	-0.073818	-0.20365	-0.300085	-0.307315	-0.295496	-0.349861	-0.442761	-0.290558	-0.282265	-0.351469	-0.293166	-0.349207	-0.430815	-0.596407	-0.723218	-0.634754	-0.511611	-0.425382	-0.625917	-0.58343	-0.540751	-0.429929	-0.27245	-0.148702	0.20098	0.207005	0.024761	0.0640319	0.107325	0.0887932	0.0763045	0.258041	0.245227	0.118068	0.100018	0.238865	0.257128	0.554738	0.660924	0.625175	0.66289	0.894606	0.728069	0.837681	1.31766	1.33974	1.35917	1.5	1.5	1.47258	1.5	1.47426	1.36255	1.32043	1.31096	1.00846	0.977564	0.824629	0.835174	0.612574	0.494516	0.33656	0.528267	0.312175	0.476438	0.318686	0.154584	0.179898	0.296004	0.186486	0.186607	0.229668	0.358962	0.270899	0.350934	0.258462	0.329896	0.445258	0.165516	-0.0855732	-0.386688	-0.808041	-1.3228	-1.5	-1.5	-1.5	-1.5	-1.5	-1.5	-1.5
chr4:56506737-56507237	+	0	NA	Intergenic	NA	234438	NM_025271	11471		NM_025271	ENSMUSG00000070980	Actl7b	Gm26657|Tact1	actin-like 7b	protein-coding		0.237586	0.237586	0.237586	0.237586	0.237586	0.237586	-0.0256607	-0.0742836	-0.311078	-0.268529	-0.423766	-0.44198	-0.415743	-0.47718	-0.466912	-0.451187	-0.666452	-0.420395	-0.537898	-0.451691	-0.649714	-0.638945	-0.8109	-0.926913	-0.939855	-1.08426	-1.0809	-1.21873	-1.16094	-1.14037	-1.05198	-1.04782	-1.05923	-1.07621	-1.0794	-1.16897	-1.22562	-1.27746	-1.02197	-1.16377	-0.999405	-1.1017	-0.923573	-0.884174	-0.796716	-0.932418	-0.85363	-0.843901	-0.861629	-0.695251	-0.035187	0.190972	0.638082	0.552798	0.710731	0.996293	1.49284	1.5	1.5	1.5	1.5	1.5	1.5	1.28459	1.31193	1.40179	1.16937	0.938313	0.958349	0.764637	0.692157	0.535927	0.543633	0.783813	0.6683	0.747742	0.656054	0.789876	0.814147	0.905583	1.03575	0.979271	0.904046	0.843391	0.937129	1.06572	1.00681	1.08318	1.04834	1.02709	0.728271	0.267565	-0.0677557	-0.670008	-1.34876	-1.34876	-1.34876	-1.34876	-1.34876	-1.34876
chr7:34313317-34313817	+	0	NA	promoter-TSS (NM_001382305)	NA	-20	NM_172741	233103		NM_172741	ENSMUSG00000066571	Garre1	4931406P16Rik|mKIAA0355	granule associated Rac and RHOG effector 1	protein-coding		-1.5	-1.5	-1.5	-1.5	-1.5	-1.5	-1.5	-1.5	-1.5	-1.42115	-1.5	-1.5	-1.30544	-1.22718	-1.40359	-1.3758	-1.37736	-1.44111	-1.42312	-1.17728	-1.1662	-1.07375	-0.931577	-0.886433	-0.416194	-0.018843	0.259404	0.321162	0.817168	0.839732	0.900749	0.879878	1.09423	1.01257	1.24078	1.0793	0.951069	0.742271	0.954272	0.927973	0.990962	0.799972	0.571904	0.534207	0.800479	0.470537	0.33559	0.653575	0.579893	0.853981	0.646083	0.46529	0.754577	0.654412	0.971034	1.14375	1.17484	1.26264	0.7527	0.986013	0.655378	0.891195	1.12722	0.771493	1.16871	0.6291	0.377144	0.481381	0.353171	0.529759	0.5637	0.532222	0.320663	0.353979	0.75496	0.742838	0.917213	0.913423	0.857105	0.839762	1.00361	0.860944	0.898493	0.54095	0.375179	0.09923	-0.104828	-0.252092	-0.606152	-0.583481	-0.806778	-0.987346	-0.982554	-1.22417	-0.639701	-0.639701	-0.639701	-0.639701	-0.639701	-0.639701
chr10:81356340-81356840	+	0	NA	promoter-TSS (NM_028657)	NA	-901	NM_028657	73822		NM_028657	ENSMUSG00000034854	Mfsd12	C19orf28|F630110N24Rik|Wdt1|gr	major facilitator superfamily domain containing 12	protein-coding		-0.380246	-0.380246	-0.380246	-0.380246	-0.380246	-0.380246	-0.551061	-0.541477	-0.698202	-0.575869	-0.556874	-0.610133	-0.458698	-0.436087	-0.412085	-0.134762	0.042722	0.0534464	0.156422	0.383796	0.428828	0.506389	0.837329	0.79189	0.810872	0.913414	0.809843	0.660522	0.725026	0.650949	0.36733	0.328422	0.132193	-0.292401	-0.420721	-0.704932	-0.912396	-0.957802	-1.10573	-1.35633	-1.5	-1.5	-1.5	-1.5	-1.5	-1.5	-1.43384	-1.17599	-1.11814	-0.79275	-0.253354	0.161991	0.502921	0.655925	0.811992	0.984011	1.23781	1.5	1.5	1.5	1.5	1.24441	1.01245	0.800191	0.853716	0.762322	0.792562	0.782676	0.384791	0.250081	0.281683	0.271598	0.511594	0.424339	0.593529	0.433891	0.721078	0.739541	0.913525	1.00265	1.22999	1.27425	1.29413	1.00604	1.08398	0.959589	1.03228	0.804898	0.738242	0.382263	0.260919	-0.326744	-0.998446	-1.5	-1.5	-1.5	-1.5	-1.5	-1.5	-1.5
chr5:32785472-32785972	+	0	NA	promoter-TSS (NM_177298)	NA	-96	NM_177298	320951		NM_177298	ENSMUSG00000023452	Pisd	9030221M09Rik	phosphatidylserine decarboxylase	protein-coding		-1.5	-1.5	-1.5	-1.5	-1.5	-1.5	-1.5	-1.5	-1.46815	-1.34899	-1.23551	-1.33321	-1.32176	-1.09829	-0.796642	-0.771423	-0.807121	-0.67621	-0.646452	-0.760575	-0.719278	-0.852297	-0.597902	-0.540027	-0.663301	-0.706455	-0.65979	-0.378102	-0.346601	-0.224058	-0.175691	-0.250402	-0.347713	-0.369744	-0.220365	-0.214825	-0.243957	-0.255304	-0.700113	-0.923722	-0.925592	-0.823614	-0.673712	-0.126632	-0.0609598	-0.0411215	0.0129412	-0.105059	0.30016	0.511669	0.680332	0.768333	0.886861	0.836881	1.12883	1.38194	1.35924	1.5	1.5	1.5	1.5	1.5	1.5	1.5	1.5	1.20921	0.927046	0.877349	0.228238	0.0661687	-0.153514	0.043325	0.28344	0.159159	0.413593	0.538689	0.723754	0.621812	0.777498	0.837094	0.700133	0.650442	0.508854	0.371113	0.381688	0.205722	0.133361	0.142968	0.170507	0.0733238	-0.191696	-0.137156	-0.00222795	-0.104861	0.647368	0.647368	0.647368	0.647368	0.647368	0.647368
chr15:102721979-102722479	+	0	NA	promoter-TSS (NM_026192)	NA	-51	NM_026192	67488		NM_026192	ENSMUSG00000023055	Calcoco1	1810009B06Rik|Cocoa|Gcap11|mKIAA1536	calcium binding and coiled coil domain 1	protein-coding		0.735815	0.735815	0.735815	0.735815	0.735815	0.735815	0.866425	0.734056	0.6595	0.659833	0.332318	0.431615	0.227735	0.159484	0.122379	0.298237	0.174475	0.170292	0.273456	0.202979	0.242162	0.333471	0.0719587	-0.00900253	-0.112642	-0.215182	-0.276115	-0.154441	-0.254504	-0.0789136	0.173914	0.320969	0.10384	-0.0672106	0.257881	0.40768	0.492143	0.624972	0.555631	0.555699	0.457632	0.565422	0.296863	0.44873	0.659144	0.86501	0.989239	1.16177	1.03353	1.03786	0.951896	1.21942	1.29344	1.33135	1.24786	1.22782	1.33335	1.34484	0.908032	0.965689	0.945998	0.772063	0.440669	0.0168079	0.31074	0.410271	0.519629	0.137904	-0.0127519	0.00856985	0.0197189	-0.0136601	0.225913	0.157463	0.102516	-0.0861103	-0.0568798	-0.483887	-0.543243	-0.684393	-0.695437	-1.09524	-1.13521	-1.23353	-1.27233	-1.20116	-1.29863	-1.27341	-1.11325	-1.18469	-1.46918	-1.5	-1.5	-1.5	-1.5	-1.5	-1.5	-1.5	-1.5	-1.5
chr1:74748685-74749185	+	0	NA	promoter-TSS (NM_153744)	NA	20	NM_153744	241113		NM_153744	ENSMUSG00000006542	Prkag3	AMPKg3L|AMPKg3S|Amkg3|Ampkg3	protein kinase	AMP-activated	gamma 3 non-catalytic subunit	protein-coding		-0.35101	-0.35101	-0.35101	-0.35101	-0.35101	-0.35101	-0.534874	-0.514024	-0.809069	-0.715605	-0.907562	-1.08863	-1.23264	-1.15445	-1.05957	-1.18254	-1.0296	-1.04628	-0.721873	-0.462431	-0.367433	-0.0962315	0.0677292	0.328125	0.319496	0.34779	0.382491	0.364616	0.365648	0.239255	0.35319	0.198141	-0.00171828	-0.0583623	-0.238932	-0.296599	-0.339729	-0.262468	-0.416186	-0.243063	-0.185324	-0.466981	-0.313068	-0.15682	-0.350746	-0.412404	-0.494631	-0.545654	-0.505372	-0.0565406	0.0814368	0.298038	0.639835	0.926035	1.25473	1.35355	1.45401	1.5	1.5	1.5	1.5	1.5	1.5	1.5	1.29724	1.13975	1.03933	0.959633	0.901994	0.658642	0.599942	0.83863	0.50203	0.614945	0.50808	0.438621	0.345908	0.571895	0.772265	0.512425	0.461335	0.550788	0.346097	0.382353	0.301252	0.347579	0.291065	0.372905	0.205014	-0.130559	-0.302568	-0.652095	-0.958208	-1.38755	-1.5	-1.5	-1.5	-1.5	-1.5	-1.5
chr1:82831799-82832299	+	0	NA	Intergenic	NA	-7411	NM_001347077	15463		NM_010472	ENSMUSG00000026159	Agfg1	C130049H11Rik|D730048C23Rik|Hrb|RAB|Rip	ArfGAP with FG repeats 1	protein-coding		-0.547645	-0.547645	-0.547645	-0.547645	-0.547645	-0.547645	-0.516065	-0.705516	-0.809585	-0.857815	-0.832302	-0.825508	-0.793264	-0.891302	-1.04344	-1.1165	-0.970756	-1.01329	-0.8539	-0.701986	-0.498152	-0.376051	-0.331693	-0.407937	-0.262389	-0.26943	-0.0935714	-0.0561733	-0.0322799	0.0577271	-0.0836499	-0.23078	-0.297198	-0.380476	-0.306956	-0.261851	0.0172807	-0.116401	-0.240835	-0.21954	-0.382266	-0.52077	-0.477439	-0.423951	-0.464217	-0.476086	-0.53066	-0.796271	-0.602675	-0.250962	-0.0980448	0.305654	0.591658	0.735813	0.973947	1.2993	1.47667	1.5	1.5	1.5	1.5	1.5	1.5	1.5	1.5	1.5	1.5	1.5	1.24967	1.0972	0.763209	0.986772	0.946181	0.929284	0.804937	0.731517	0.622089	0.645254	0.569489	0.521481	0.391125	0.526261	0.27725	0.251554	0.187026	0.161851	0.121287	-0.0615118	-0.151639	-0.248117	-0.402725	-0.704493	-0.921352	-1.35597	-1.5	-1.5	-1.5	-1.5	-1.5	-1.5
chr4:116986680-116987180	+	0	NA	exon (NM_001029912	exon 14 of 14)	NA	7483	NM_009478	22275		NM_009478	ENSMUSG00000028684	Urod	UPD|Uro-d	uroporphyrinogen decarboxylase	protein-coding		-1.24408	-1.24408	-1.24408	-1.24408	-1.24408	-1.24408	-1.07295	-1.05834	-0.950081	-0.684861	-0.969093	-1.06195	-0.711816	-0.49533	-0.461382	-0.449289	-0.352327	-0.462732	-0.457675	-0.495525	-0.685906	-0.387045	-0.273166	-0.427408	-0.428117	-0.441109	-0.35263	-0.363055	-0.442306	-0.260056	-0.442583	-0.423453	-0.55266	-0.653508	-0.593972	-0.551129	-0.620904	-0.861891	-0.987035	-0.969926	-0.915076	-0.97469	-0.940358	-0.642863	-1.04594	-0.904213	-1.16228	-1.21807	-1.05735	-1.11945	-0.641781	-0.667462	-0.0674081	0.203007	0.431851	1.24884	1.44106	1.5	1.5	1.5	1.5	1.5	1.5	1.5	1.11788	0.993086	0.692504	0.490166	0.0991364	-0.235868	-0.26605	0.071139	0.285929	0.321175	0.494037	0.681419	0.205749	0.215457	0.20047	0.119658	0.332877	0.285505	0.0771257	-0.12757	-0.00095299	-0.161027	0.071133	0.253606	0.219629	0.254846	0.544915	0.656949	1.13121	1.5	1.5	1.5	1.5	1.5	1.5	1.5
chr11:61930049-61930549	+	0	NA	promoter-TSS (NM_019921)	NA	-42	NM_019921	56697		NM_019921	ENSMUSG00000047804	Akap10	1500031L16Rik|B130049N18Rik|D-AKAP-2|D-AKAP2|PRKA10	A kinase anchor protein 10	protein-coding		-1.5	-1.5	-1.5	-1.5	-1.5	-1.5	-1.5	-1.5	-1.5	-1.5	-1.5	-1.48511	-1.5	-1.5	-1.34317	-1.05841	-0.873633	-0.795226	-0.76738	-0.716149	-0.551972	-0.655513	-0.664282	-0.474069	-0.474615	-0.278838	-0.150301	-0.458951	-0.237539	-0.0732271	-0.0193967	0.0117281	-0.00487353	0.0418866	0.0488635	-0.0845511	-0.420968	-0.424798	-0.301038	-0.27879	-0.515267	-0.572397	-0.568917	-0.460787	-0.379304	-0.540511	-0.638352	-0.292065	0.378391	0.536604	0.263656	0.359947	0.636713	0.485091	0.827797	1.14315	1.24889	1.5	1.5	0.91669	1.09313	1.3589	1.5	1.5	1.5	1.45482	1.25755	1.24577	1.20758	0.925053	1.1982	1.3134	1.22022	0.947675	0.883484	0.870279	0.683674	0.586575	0.940781	0.678694	0.767319	0.6403	0.341246	0.409629	0.483959	0.565699	0.47597	0.555801	0.505403	0.191717	0.25175	0.0458101	-0.00394495	-0.0636795	0.278112	0.278112	0.278112	0.278112	0.278112	0.278112
chr5:113164996-113165496	+	0	NA	intron (NM_001375886	intron 6 of 12)	NA	-1933	NM_172884	243219		NM_172884	ENSMUSG00000051339	2900026A02Rik	8430408O14Rik|A530094D01|Gm449|Kiaa1671|mKIAA1671	RIKEN cDNA 2900026A02 gene	protein-coding		-0.33727	-0.33727	-0.33727	-0.33727	-0.33727	-0.33727	-0.513143	-0.568925	-0.765973	-0.742739	-0.877373	-0.798558	-1.02626	-1.09407	-1.10394	-1.30504	-1.47374	-1.38239	-1.38487	-1.24327	-1.16518	-1.02906	-1.11773	-1.16506	-1.0748	-1.2019	-1.16372	-1.09212	-1.05171	-1.07233	-1.09668	-1.1978	-1.14636	-1.1974	-1.0371	-1.1045	-0.948981	-0.831956	-0.827933	-0.632271	-0.481964	-0.395524	-0.408989	-0.472998	-0.570104	-0.695323	-0.662517	-0.747864	-0.64784	-0.606068	-0.521752	-0.33335	-0.18414	0.117614	0.326458	0.916028	1.35182	1.5	1.5	1.5	1.5	1.34036	1.24082	1.19611	1.09979	0.891953	0.425551	0.188741	0.299113	0.271935	0.248079	0.245655	0.212831	-0.00718365	0.0353055	0.0805792	0.482359	0.698096	0.81008	0.735849	0.664542	0.706332	0.905939	0.992527	1.04739	0.887014	0.879918	0.74825	0.869462	1.0617	1.35999	1.5	1.5	1.5	1.4185	1.4185	1.4185	1.4185	1.4185	1.4185
chr10:80342677-80343177	+	0	NA	exon (NM_001285435	exon 8 of 13)	NA	5521	NR_104339	66548		NM_025629	ENSMUSG00000043822	Adamtsl5	2010109H09Rik|Thsd6	ADAMTS-like 5	protein-coding		0.474302	0.474302	0.474302	0.474302	0.474302	0.474302	0.476019	0.458466	0.252942	-0.0791963	-0.236708	-0.427478	-0.188307	-0.133166	-0.321343	-0.577115	-0.67014	-0.7767	-0.738669	-0.555462	-0.271242	-0.266166	-0.141755	-0.325331	-0.337922	-0.369449	-0.215023	-0.022687	-0.0159024	0.0488833	-0.19091	-0.292581	-0.244515	-0.509084	-0.747641	-0.6227	-0.715582	-0.890137	-1.13278	-1.17458	-1.22013	-0.954461	-0.923946	-0.745127	-0.546117	-0.232495	-0.375845	-0.3893	-0.274896	0.308331	0.604366	0.592523	0.960577	1.35546	1.24702	1.45707	1.42407	1.5	1.5	1.5	1.5	1.5	1.5	1.5	1.5	1.5	1.28724	1.32642	1.11583	1.12596	0.986339	0.75709	0.434067	0.373366	0.381603	0.0540191	0.0272375	0.147024	-0.0587411	0.0156219	-0.0806692	-0.0678298	-0.0744435	0.00819455	-0.033695	-0.13586	0.0057168	0.0403672	-0.116036	-0.106796	-0.399672	-0.61392	-1.10482	-1.5	-1.5	-1.5	-1.5	-1.5	-1.5	-1.5
chr5:115543914-115544414	+	0	NA	intron (NM_011223	intron 1 of 10)	NA	-15303	NM_007475	11837		NM_007475	ENSMUSG00000067274	Rplp0	36B4|Arbp|L10E	ribosomal protein lateral stalk subunit P0	protein-coding		-0.995171	-0.995171	-0.995171	-0.995171	-0.995171	-0.995171	-1.07677	-1.09358	-1.12894	-1.33898	-1.5	-1.44314	-1.5	-1.37974	-1.5	-1.43012	-1.25689	-0.968208	-0.865669	-0.699755	-0.668569	-0.397153	-0.384986	-0.341302	-0.339313	-0.277679	-0.261976	-0.28304	-0.469333	-0.49281	-0.563435	-0.413301	-0.516254	-0.488818	-0.456309	-0.486591	-0.450743	-0.276519	-0.20634	-0.180833	-0.168931	-0.00917531	-0.106247	-0.0686966	-0.328454	-0.377657	-0.358026	-0.126662	-0.276593	-0.306239	-0.218036	0.0332194	-0.0357144	0.0736059	0.608385	1.17624	1.30365	1.5	1.5	1.5	1.5	1.5	1.5	1.5	1.5	1.5	1.25426	1.24439	0.990093	0.553485	0.562025	0.503048	0.368359	0.208709	0.151077	0.255174	0.498256	0.723705	0.629018	0.831904	1.0287	1.17576	1.22834	1.27713	1.37445	1.24787	1.07937	1.05182	0.963697	1.06199	0.825906	0.435522	0.0289752	-0.710435	-1.24123	-1.24123	-1.24123	-1.24123	-1.24123	-1.24123
chr2:60124596-60125096	+	0	NA	intron (NM_001001182	intron 1 of 35)	NA	894	NM_001001182	407823		NM_001001182	ENSMUSG00000026987	Baz2b	5830435C13Rik|D2Ertd794e	bromodomain adjacent to zinc finger domain	2B	protein-coding		-0.307228	-0.307228	-0.307228	-0.307228	-0.307228	-0.307228	-0.278012	-0.137089	-0.307265	-0.212057	-0.207141	-0.318824	-0.405093	-0.798566	-0.799173	-1.02301	-1.06419	-1.01056	-1.18026	-1.06549	-1.0527	-1.11598	-1.23744	-1.19773	-0.950009	-1.10679	-0.869756	-0.774398	-0.783465	-0.791996	-1.03451	-1.07396	-1.08447	-0.857864	-0.742527	-0.968565	-0.873262	-0.899146	-0.654508	-0.673287	-0.697884	-0.384955	-0.257611	-0.269853	-0.288621	-0.608527	-0.454053	-0.552561	-0.761964	-0.82982	-0.547681	-0.26337	-0.14034	0.139718	0.5953	0.710572	1.16302	1.5	1.5	1.5	1.5	1.5	1.5	1.5	1.5	1.46706	1.30919	1.04501	0.74042	0.167909	-0.102064	-0.328515	-0.290052	-0.300239	-0.383277	0.0567328	0.214563	0.453255	0.67509	0.88837	1.1584	1.24401	1.48603	1.43406	1.37765	1.27771	1.00116	1.19308	1.11911	1.07397	0.684317	0.465331	0.390953	-0.371856	-0.681222	-0.681222	-0.681222	-0.681222	-0.681222	-0.681222
chr17:34120181-34120681	+	0	NA	promoter-TSS (NR_037970)	NA	-531	NR_037970	14312		NM_010238	ENSMUSG00000024335	Brd2	D17H6S113E|Frg-1|Fsrg-1|Fsrg1|Nat|Ring3|Rnf3|mKIAA4005	bromodomain containing 2	protein-coding		1.47473	1.47473	1.47473	1.47473	1.47473	1.47473	1.3234	1.13832	0.857219	0.695434	0.743228	0.737421	0.758678	0.773053	0.777232	0.407106	0.336554	0.421361	0.455665	0.681004	0.53638	0.379886	0.210836	0.103974	0.0145777	-0.170305	-0.162143	-0.169935	-0.379871	-0.385412	-0.75773	-0.559208	-0.450096	-0.447762	-0.598349	-0.749797	-0.738465	-0.731285	-0.769245	-0.616741	-0.48123	-0.275198	-0.463454	-0.806897	-0.631264	-0.534571	-0.736053	-1.14321	-0.941244	-0.575102	0.226661	0.327828	0.659769	0.983554	1.36242	1.40732	1.49863	1.5	1.5	1.5	1.5	1.19888	0.963967	0.70532	0.507433	0.411136	0.499739	0.389089	0.584343	0.326731	0.227115	0.0625891	0.0259904	-0.0819395	-0.0558596	-0.0631823	-0.0974481	-0.355868	-0.526938	-0.843627	-0.791758	-0.744689	-0.712559	-0.644792	-0.631369	-0.78496	-0.875462	-1.07152	-1.09267	-1.04034	-1.26219	-1.27683	-1.5	-1.5	-1.5	-1.5	-1.5	-1.5	-1.5	-1.5
chr8:31373158-31373658	+	0	NA	intron (NR_046272	intron 1 of 3)	NA	5659	NR_046272	74517		NR_046272	ENSMUSG00000109915	7420700N18Rik	-	RIKEN cDNA 7420700N18 gene	ncRNA		-1.10136	-1.10136	-1.10136	-1.10136	-1.10136	-1.10136	-1.15754	-1.12469	-1.13794	-1.02059	-1.03856	-1.085	-0.957031	-0.992849	-0.861834	-0.887115	-0.941564	-0.821464	-0.782102	-0.762022	-0.794181	-0.684567	-0.698975	-0.710739	-0.730667	-0.746295	-0.749083	-0.641587	-0.68887	-0.68277	-0.689954	-0.674584	-0.769151	-0.711449	-0.733238	-0.76974	-0.937178	-1.02342	-1.10244	-1.15517	-1.19883	-1.16593	-1.1498	-1.10736	-1.08729	-1.07159	-1.01174	-0.82886	-0.68597	-0.0717394	0.071088	0.406078	0.783947	0.888137	1.11088	1.37171	1.48321	1.5	1.5	1.5	1.5	1.49844	1.24182	0.996784	0.870664	0.887728	0.786833	0.78955	0.663078	0.502595	0.646936	0.620174	0.761272	0.894539	1.0249	1.31689	1.226	1.15437	1.35484	1.46085	1.49162	1.42582	1.32848	1.17573	1.19975	1.06413	0.999835	1.0287	1.17153	0.969037	0.676553	0.534795	0.330633	0.147519	-0.0725147	-0.0725147	-0.0725147	-0.0725147	-0.0725147	-0.0725147
chr3:127288768-127289268	+	0	NA	intron (NM_001327938	intron 1 of 47)	NA	120040	NM_001327939	109676		NM_178655	ENSMUSG00000032826	Ank2	100043364|Ank-2|Gm4392	ankyrin 2	brain	protein-coding		-0.374702	-0.374702	-0.374702	-0.374702	-0.374702	-0.374702	-0.510485	-0.538097	-0.735754	-0.71448	-0.784553	-0.853143	-0.902923	-0.939952	-0.872378	-0.881982	-0.860417	-0.768864	-0.701421	-0.688389	-0.58104	-0.411365	-0.317004	-0.259966	-0.343786	-0.328059	-0.230802	-0.351461	-0.470086	-0.460287	-0.559821	-0.797568	-0.965573	-0.934934	-0.965134	-0.918663	-0.985027	-1.1365	-1.03462	-1.06963	-1.21589	-1.11574	-1.275	-1.20256	-1.32938	-1.30857	-1.2231	-1.26882	-0.997401	-0.517292	-0.156009	0.0187274	0.254503	0.85727	0.843506	1.23476	1.27511	1.5	1.5	1.5	1.5	1.5	1.45303	1.5	1.4198	1.42482	1.099	1.16815	0.807281	0.673715	0.737893	0.708783	0.673096	0.841277	0.595289	0.441546	0.497112	0.723877	0.762836	0.928871	1.07835	1.28479	1.35068	1.40598	1.29195	1.32049	1.43509	1.40608	1.4106	1.36453	1.0348	0.573728	0.108683	-0.490784	-1.13386	-1.13386	-1.13386	-1.13386	-1.13386	-1.13386
chr9:21002529-21003029	+	0	NA	promoter-TSS (NM_023167)	NA	42	NM_023167	66163		NM_023167	ENSMUSG00000003299	Mrpl4	1110017G11Rik	mitochondrial ribosomal protein L4	protein-coding		-1.45272	-1.45272	-1.45272	-1.45272	-1.45272	-1.45272	-1.5	-1.5	-1.5	-1.39615	-1.5	-1.48926	-1.44519	-1.5	-1.5	-1.19682	-1.25186	-1.31726	-1.14211	-0.920538	-1.00411	-0.834636	-0.933465	-0.808078	-0.578693	-0.608555	-0.872359	-0.754355	-0.544178	-0.437931	-0.419366	-0.463168	-0.268919	-0.131645	-0.208613	-0.291309	-0.192594	0.102095	0.109858	0.159926	0.237973	0.151976	0.13408	-0.139439	-0.481254	-0.407886	-0.441453	-0.293086	-0.391549	-0.00941334	0.0446974	-0.149986	0.307854	0.740033	0.995695	1.1255	1.27338	1.5	1.49558	1.5	1.31659	1.2895	1.36709	1.03764	0.755841	0.588643	0.625265	0.495906	0.274642	0.302408	0.295829	0.265648	0.281864	0.277323	0.401789	0.502319	0.626549	0.69887	0.636984	0.664413	0.509731	0.296313	0.445577	0.531201	0.420823	0.19563	0.102921	-0.0658709	-0.0557605	0.0306841	0.0344629	0.489558	0.833737	1.20623	1.5	1.5	1.5	1.5	1.5	1.5
chr14:40956225-40956725	+	0	NA	intron (NM_145928	intron 1 of 8)	NA	-8266	NM_001316748	52588		NM_145928	ENSMUSG00000037824	Tspan14	D14Ertd226e|Tm4sf14|tspan-14	tetraspanin 14	protein-coding		1.37874	1.37874	1.37874	1.37874	1.37874	1.37874	1.42851	1.36198	1.41085	1.28082	1.17866	1.18135	1.0577	0.880326	0.891175	0.778721	0.852578	0.727323	0.483127	0.249195	0.167334	-0.0159956	-0.0407953	-0.129035	-0.120946	-0.230715	-0.37988	-0.510717	-0.458321	-0.525506	-0.552722	-0.620901	-0.565819	-0.656489	-0.67917	-0.691603	-0.907876	-0.767077	-0.764549	-1.00778	-0.934682	-1.05122	-1.06683	-1.20997	-1.05009	-1.08035	-1.15032	-1.09507	-0.86848	-0.814944	-0.506322	-0.489234	-0.0340038	0.44538	0.825899	1.16325	1.20929	1.5	1.5	1.4759	1.47913	1.41904	1.5	1.49776	1.10486	0.700562	-0.00192622	0.131578	-0.260514	-0.244246	-0.418674	-0.675418	-0.819368	-0.871351	-0.829009	-0.839782	-0.8029	-0.627729	-0.706017	-0.510062	-0.30835	-0.230252	0.0283757	-0.0604283	-0.00296533	0.0249691	0.0975643	0.326614	0.581658	0.807088	1.08356	0.676865	0.0701376	-1.011	-1.5	-1.5	-1.5	-1.5	-1.5	-1.5
chr1:191785022-191785522	+	0	NA	Intergenic	NA	-36201	NM_010892	18005		NM_010892	ENSMUSG00000026622	Nek2	-	NIMA (never in mitosis gene a)-related expressed kinase 2	protein-coding		-1.3641	-1.3641	-1.3641	-1.3641	-1.3641	-1.3641	-1.37744	-1.41173	-1.42742	-1.43082	-1.41177	-1.46925	-1.41093	-1.29329	-1.25566	-1.31465	-1.25195	-1.27551	-1.16282	-1.11149	-1.02383	-0.999046	-0.866234	-0.922678	-0.916546	-0.813323	-0.772016	-0.745862	-0.778102	-0.765905	-0.641924	-0.573832	-0.478935	-0.437075	-0.443558	-0.380364	-0.366649	-0.407546	-0.468461	-0.300845	-0.293851	-0.35127	-0.336286	-0.36512	-0.460218	-0.310253	-0.415088	-0.382563	-0.277798	-0.120866	0.167479	0.391029	0.754428	0.836447	1.00758	1.26822	1.41475	1.5	1.5	1.5	1.5	1.5	1.5	1.09542	1.29468	1.10569	0.895024	0.805687	0.79099	0.768694	0.842266	0.546159	0.717005	0.945213	1.20818	0.969898	0.962196	1.019	0.930687	0.825953	0.677612	0.714095	0.757651	0.699488	0.580853	0.701861	0.871702	0.996647	1.08448	1.17291	1.08693	0.83883	0.549867	0.193704	-0.096856	-0.096856	-0.096856	-0.096856	-0.096856	-0.096856
chr11:117568497-117568997	+	0	NA	Intergenic	NA	-42500	NR_015489	78403		NR_015489		2900041M22Rik	-	RIKEN cDNA 2900041M22 gene	ncRNA		-0.961203	-0.961203	-0.961203	-0.961203	-0.961203	-0.961203	-1.0437	-1.0138	-1.09919	-1.14886	-1.15154	-1.27465	-1.14063	-1.31657	-1.3701	-1.2266	-1.21862	-1.01211	-1.00977	-0.943881	-0.873316	-0.803272	-0.60864	-0.635579	-0.514206	-0.309418	-0.410569	-0.0932422	-0.246791	-0.294438	-0.29039	-0.480006	-0.591723	-0.743741	-0.698971	-0.662903	-0.796296	-0.696479	-1.11707	-0.968161	-0.794588	-0.590633	-0.575026	-0.542891	-0.371967	-0.322642	-0.54589	-0.393929	-0.446066	-0.0761184	0.244572	0.280574	0.281304	0.640911	1.25809	1.3393	1.31554	1.5	1.5	1.5	1.5	1.5	1.5	1.5	1.5	1.28985	1.5	1.5	1.5	1.49585	1.39517	1.15528	1.03904	0.966476	0.875246	1.08498	0.836602	0.553011	0.69433	0.944965	0.889883	1.0456	1.04952	0.890522	0.860578	0.875657	0.751141	0.917833	0.944136	0.716616	0.480677	0.3956	-0.0772452	-0.563945	-1.08294	-1.08294	-1.08294	-1.08294	-1.08294	-1.08294
chr15:102235611-102236111	+	0	NA	3' UTR (NM_001042727	exon 8 of 8)	NA	-3926	NM_013566	16421		NM_013566	ENSMUSG00000001281	Itgb7	Ly69	integrin beta 7	protein-coding		-0.510653	-0.510653	-0.510653	-0.510653	-0.510653	-0.510653	-0.652853	-0.886714	-1.04653	-1.05308	-1.18774	-1.21777	-1.31257	-1.20196	-1.21552	-1.05734	-0.918189	-0.72907	-0.550681	-0.235585	-0.175697	0.332519	0.376847	0.493774	0.565697	0.52535	0.476545	0.593249	0.596207	0.542752	0.462791	0.408987	0.0450316	-0.0646664	0.00492852	-0.292746	-0.265169	-0.506193	-0.75335	-1.00721	-0.971506	-0.960328	-0.815344	-0.743393	-0.745802	-0.653757	-0.703367	-0.541508	-0.200648	0.0113428	0.348609	0.542587	0.957028	0.942402	1.02551	1.43283	1.40317	1.5	1.4501	1.5	1.5	1.37296	1.5	1.01842	0.811059	0.475968	0.323269	0.558689	0.936819	1.07029	1.02957	0.898451	1.1499	0.957257	1.19277	1.36447	1.5	1.4156	1.06386	0.80653	0.810255	0.779794	0.759312	0.633198	0.455737	0.401477	0.25441	0.117375	0.0782832	0.0975135	-0.344606	-0.613208	-1.04464	-1.5	-1.5	-1.5	-1.5	-1.5	-1.5	-1.5
chr17:35813137-35813637	+	0	NA	Intergenic	NA	-8326	NM_133662	15937		NM_133662	ENSMUSG00000003541	Ier3	IEX-1|cI-3|gly96	immediate early response 3	protein-coding		-0.296594	-0.296594	-0.296594	-0.296594	-0.296594	-0.296594	-0.464954	-0.530752	-0.423281	-0.550557	-0.85746	-0.982603	-0.888168	-1.00177	-0.951599	-0.848026	-0.87134	-0.754445	-0.647362	-0.563366	-0.539387	-0.345425	-0.161624	-0.27493	-0.198476	-0.0697116	-0.0687177	-0.243832	-0.422486	-0.570619	-0.789356	-0.739641	-0.742324	-0.95448	-0.902564	-0.994852	-1.25915	-1.32196	-1.28773	-1.35129	-1.27937	-1.42104	-1.5	-1.5	-1.4685	-1.5	-1.5	-1.5	-1.5	-1.08918	-0.344635	0.0425151	0.435861	0.461884	0.621166	0.858126	1.26013	1.5	1.5	1.5	1.5	1.385	1.16388	1.17858	1.41208	1.43195	1.36078	1.27472	1.29193	1.25891	1.24125	1.41961	1.2522	1.37828	1.36766	1.30228	1.26008	1.21287	1.20049	1.07769	0.977652	0.78451	0.599993	0.739078	0.632076	0.646103	0.762974	0.672126	0.741302	0.707726	0.516992	0.491106	0.240432	-0.113757	-0.534087	-0.534087	-0.534087	-0.534087	-0.534087	-0.534087
chr11:5244125-5244625	+	0	NA	intron (NM_032396	intron 1 of 8)	NA	17235	NM_032396	84035		NM_032396	ENSMUSG00000020393	Kremen1	Kremen|Krm1	kringle containing transmembrane protein 1	protein-coding		0.604677	0.604677	0.604677	0.604677	0.604677	0.604677	0.508541	0.401147	0.203849	-0.108903	-0.303623	-0.512702	-0.348368	-0.196084	-0.229158	-0.331892	-0.207283	-0.100859	0.0460062	0.281291	0.457081	0.679584	0.925848	0.950632	0.893418	1.03658	1.00287	0.863988	0.718642	0.491113	0.336892	0.154491	-0.163704	-0.474614	-0.808212	-1.05276	-1.36246	-1.27411	-1.25447	-1.36396	-1.48212	-1.5	-1.5	-1.41124	-1.16975	-0.879072	-0.589478	-0.410532	-0.359325	0.00460323	0.35138	0.681	1.08998	1.35033	1.38835	1.48825	1.36233	1.5	1.5	1.5	1.32153	1.27162	1.12831	0.947907	0.817334	0.897119	0.624939	0.537143	0.150861	0.279646	0.593905	0.467536	0.222903	0.112856	0.171828	0.186194	0.121083	0.250876	0.353579	0.477194	0.174675	0.036733	0.0248155	0.155688	0.39851	0.470437	0.351746	0.210749	0.111473	-0.126443	-0.508821	-0.815625	-1.2568	-1.5	-1.5	-1.5	-1.5	-1.5	-1.5	-1.5
chr6:91488822-91489322	+	0	NA	TTS (NM_028766)	NA	15365	NM_028766	74122		NM_028766	ENSMUSG00000030095	Tmem43	1200015A22Rik|LUMA	transmembrane protein 43	protein-coding		-1.22894	-1.22894	-1.22894	-1.22894	-1.22894	-1.22894	-1.2162	-1.20784	-1.23759	-1.22444	-1.18035	-1.19464	-1.24672	-1.24259	-1.27149	-1.24003	-1.19756	-1.1938	-1.17865	-1.08098	-0.885207	-0.903063	-0.850479	-0.788116	-0.815045	-0.720791	-0.678985	-0.661615	-0.598351	-0.555085	-0.559728	-0.677472	-0.626122	-0.632636	-0.684361	-0.608109	-0.635499	-0.706904	-0.753343	-0.854158	-0.778166	-0.773078	-0.773899	-0.707824	-0.688301	-0.6879	-0.617489	-0.67966	-0.533579	-0.427266	0.0293933	0.229421	0.367481	0.754795	0.896554	1.01769	1.35431	1.5	1.5	1.5	1.5	1.5	1.5	1.5	1.5	1.5	1.5	1.40932	1.18923	1.07911	1.04367	0.850955	0.731862	0.588078	0.604808	0.507275	0.414213	0.508116	0.48249	0.537654	0.666306	0.673625	0.679106	0.667827	0.641433	0.654694	0.621	0.700852	0.768324	0.889859	0.859413	0.754302	0.655546	0.558539	0.433747	0.433747	0.433747	0.433747	0.433747	0.433747
chr4:141604412-141604912	+	0	NA	intron (NM_133754	intron 1 of 8)	NA	1390	NM_133754	74202		NM_133754	ENSMUSG00000006219	Fblim1	2410043F08Rik|Cal|Fblp1|Gt10|migfilin|migfilin(s)	filamin binding LIM protein 1	protein-coding		-1.19287	-1.19287	-1.19287	-1.19287	-1.19287	-1.19287	-1.30595	-1.45815	-1.49891	-1.5	-1.5	-1.5	-1.5	-1.5	-1.5	-1.5	-1.5	-1.42821	-1.29155	-1.105	-1.02368	-0.847138	-0.722339	-0.627902	-0.538422	-0.333337	-0.263572	-0.183487	-0.0210617	0.0337528	0.142704	0.12665	0.0395965	0.0327729	-0.0588402	0.0425103	-0.238805	-0.224174	-0.345655	-0.363564	-0.341782	-0.393692	-0.311227	-0.260294	-0.115015	0.146869	0.0333951	0.0342446	0.176722	0.327341	0.646752	1.07779	1.13664	1.24628	1.34921	1.38056	1.29181	1.5	1.5	1.5	1.5	1.32413	0.968698	1.10534	1.04796	1.12309	1.16439	1.23156	1.01099	1.0671	1.26315	1.45329	1.44269	1.5	1.40568	1.30794	1.1235	1.19042	0.822621	0.91473	0.902772	0.681957	0.474065	0.339721	0.289527	0.295592	0.315523	0.333513	-0.0925293	-0.00537895	-0.284461	-0.225945	-0.320454	-0.540648	-0.844421	-0.844421	-0.844421	-0.844421	-0.844421	-0.844421
chr14:13357994-13358494	+	0	NA	intron (NM_028052	intron 2 of 5)	NA	73464	NM_028052	72003		NM_028052	ENSMUSG00000056296	Synpr	1500003F20Rik|SPO	synaptoporin	protein-coding		0.636407	0.636407	0.636407	0.636407	0.636407	0.636407	0.520924	0.458618	0.202498	0.104579	0.044067	0.0266113	-0.0416806	-0.245116	-0.0398252	0.130282	0.0384375	0.280736	0.280221	0.560097	0.628523	0.661718	0.657236	0.658331	0.722276	0.506868	0.326579	0.380998	0.206045	-0.0718475	-0.340753	-0.564988	-0.855731	-1.03466	-1.31993	-1.44986	-1.5	-1.5	-1.5	-1.5	-1.5	-1.5	-1.5	-1.5	-1.5	-1.5	-1.5	-1.5	-1.5	-1.37446	-0.802931	-0.254368	-0.252168	0.252608	0.464606	0.759039	1.18586	1.5	1.5	1.5	1.36277	1.04961	0.803622	0.952954	0.790454	0.925706	1.03393	0.977712	0.746183	0.552838	0.470354	0.598297	0.575107	0.610013	0.713125	0.616618	0.772203	0.546692	0.456881	0.393226	0.537043	0.517014	0.479602	0.425074	0.480332	0.520405	0.549177	0.135528	0.182686	0.209168	0.363266	0.157181	0.164119	0.0254744	-0.448127	-0.448127	-0.448127	-0.448127	-0.448127	-0.448127
chr9:34557824-34558324	+	0	NA	intron (NM_001190912	intron 1 of 15)	NA	69343	NM_001190913	67703		NM_026324	ENSMUSG00000032036	Kirrel3	1500010O20Rik|2900036G11Rik|NEPH2|SST4|mKIAA1867	kirre like nephrin family adhesion molecule 3	protein-coding		-0.340753	-0.340753	-0.340753	-0.340753	-0.340753	-0.340753	-0.563544	-0.544775	-0.593236	-0.705595	-0.765105	-0.778545	-0.669353	-0.617119	-0.575689	-0.321938	-0.441183	-0.188076	-0.033525	-0.240007	-0.240661	-0.0302878	0.105009	0.0229561	-0.0268248	-0.0379381	-0.383697	-0.331288	-0.425849	-0.5007	-0.0948197	0.11261	-0.179939	-0.551827	-0.402709	-0.380273	-0.682314	-0.737779	-0.841248	-0.779603	-0.723492	-0.831506	-0.951731	-0.876374	-0.519514	-0.550325	-0.570245	-0.073033	0.388113	0.466571	0.515267	0.565735	0.745323	0.965962	1.10372	1.42823	1.41084	1.5	1.5	1.48499	1.5	1.5	1.5	1.40104	1.22074	1.22143	0.797396	0.776776	0.671265	0.55573	0.63742	0.515129	0.726595	0.668744	0.574604	0.879882	0.864644	0.895889	0.872727	0.726397	0.803267	0.764989	0.7314	0.489419	0.392493	0.483386	0.393619	0.55502	0.739003	0.601624	0.45798	0.39753	-0.255617	-1.25643	-1.5	-1.5	-1.5	-1.5	-1.5	-1.5
chr4:106785692-106786192	+	0	NA	intron (NM_001347159	intron 1 of 15)	NA	13889	NM_025590	329910		NM_025590	ENSMUSG00000034853	Acot11	1110020M10Rik|2010309H15Rik|BFIT|BFIT1|Thea|Them1|mKIAA0707	acyl-CoA thioesterase 11	protein-coding		-0.265862	-0.265862	-0.265862	-0.265862	-0.265862	-0.265862	-0.368308	-0.493612	-0.489381	-0.342305	-0.526794	-0.406072	-0.472369	-0.407762	-0.686538	-0.679945	-0.494445	-0.388819	-0.439114	-0.334235	-0.43134	-0.37396	-0.399587	-0.36378	-0.38478	-0.282482	0.0306927	0.162496	0.0324179	0.0944143	-0.15112	-0.156353	-0.0788293	-0.0711635	-0.0877206	-0.167381	-0.045251	-0.30442	-0.581486	-0.589103	-0.500826	-0.398535	-0.343622	-0.649082	-0.766192	-0.673559	-0.605513	-0.968893	-0.952715	-0.733013	-0.528874	-0.315536	0.0594713	0.251723	0.860125	1.11628	1.37177	1.5	1.5	1.5	1.5	1.5	1.5	1.5	1.5	1.5	1.5	1.48829	1.1296	1.02338	0.883523	0.815302	0.689889	0.757381	0.594578	0.638677	0.380975	0.187067	0.148257	0.613486	0.495024	0.719916	0.679421	0.559767	0.173706	0.218101	0.0200846	-0.0812042	-0.197837	-0.137263	-0.468646	-0.585965	-1.00974	-1.35214	-1.5	-1.5	-1.5	-1.5	-1.5	-1.5
chr1:90288891-90289391	+	0	NA	Intergenic	NA	85161	NM_001271607	12778		NM_007722	ENSMUSG00000044337	Ackr3	CXC-R7|CXCR-7|Cmkor1|Cxcr7|RDC-1|Rdc1	atypical chemokine receptor 3	protein-coding		-1.24033	-1.24033	-1.24033	-1.24033	-1.24033	-1.24033	-1.23735	-1.17848	-1.20335	-1.19627	-1.25978	-1.21833	-1.17505	-1.18524	-1.11299	-1.10946	-1.10102	-1.0968	-1.131	-1.10713	-1.15766	-1.04891	-1.04455	-0.965948	-0.958983	-0.993156	-0.965123	-0.901974	-0.90208	-0.878515	-0.866173	-0.816978	-0.858522	-0.832015	-0.906742	-0.770995	-0.807986	-0.723721	-0.679106	-0.695014	-0.784091	-0.75592	-0.613267	-0.509406	-0.573999	-0.490419	-0.640943	-0.571318	-0.490595	-0.195722	0.0537062	0.410171	0.775076	0.960012	0.90993	1.23677	1.36961	1.5	1.5	1.5	1.49673	1.45692	1.32605	1.02017	0.796662	0.941773	0.839461	0.773508	0.599431	0.585602	0.671404	0.83877	0.966745	0.978562	1.02741	1.0734	1.0116	1.05103	1.0594	1.08739	1.16638	1.14676	1.03912	0.972452	0.907354	0.928154	1.03412	1.08554	1.15327	1.18357	1.19215	1.02315	0.894937	0.687617	0.371926	0.371926	0.371926	0.371926	0.371926	0.371926
chr10:95199482-95199982	+	0	NA	intron (NM_001330138	intron 2 of 2)	NA	-53907	NR_131146	628062		NR_131146	ENSMUSG00000112481	Gm29684	-	predicted gene	29684	ncRNA		0.0731686	0.0731686	0.0731686	0.0731686	0.0731686	0.0731686	0.0941469	-0.0320543	-0.0829557	-0.0188357	0.0213115	0.0852376	0.102916	0.108948	0.243038	0.184365	0.109438	0.152629	0.333058	0.376221	0.190555	0.0256669	-0.197126	-0.191772	-0.381244	-0.552401	-0.618412	-0.66791	-0.937373	-1.35214	-1.37171	-1.43746	-1.38976	-1.25037	-1.402	-1.34459	-1.5	-1.5	-1.5	-1.5	-1.5	-1.5	-1.5	-1.5	-1.5	-1.5	-1.5	-1.5	-1.5	-1.26664	-0.637847	-0.23336	0.234875	0.537847	0.77621	0.835026	1.16102	1.5	1.5	1.5	1.5	1.42035	1.5	1.22399	1.2225	0.937711	1.01363	0.885713	0.703655	0.630389	0.581921	0.408413	0.333944	0.159481	0.301362	0.2604	0.570235	0.806125	0.784951	0.87864	1.01633	1.14209	1.24628	1.14891	1.12524	1.13795	0.992377	0.989881	0.820358	0.859012	0.924536	0.739878	0.348008	-0.0739953	-0.390765	-0.390765	-0.390765	-0.390765	-0.390765	-0.390765
chr7:126898049-126898549	+	0	NA	promoter-TSS (NM_026827)	NA	-21	NM_028389	68742		NM_026827	ENSMUSG00000060538	Tmem219	1110032O16Rik|2900045G02Rik|IGFBP-3R	transmembrane protein 219	protein-coding		-1.30449	-1.30449	-1.30449	-1.30449	-1.30449	-1.30449	-1.4424	-1.5	-1.5	-1.5	-1.5	-1.5	-1.46571	-1.5	-1.42386	-1.5	-1.46584	-1.31186	-1.09666	-1.06737	-0.916958	-1.05414	-0.878369	-0.978014	-0.599448	-0.608766	-0.374021	-0.557604	-0.538016	-0.517903	-0.442064	-0.188055	0.0748447	-0.0051991	-0.111116	-0.461973	-0.288988	-0.294072	0.0764535	0.282629	-0.0276091	0.340547	0.187875	0.0414749	0.0940779	0.0315074	0.166407	0.0397054	0.0465678	-0.0260504	-0.0979686	0.514123	0.0733816	0.709343	1.00614	1.28418	1.41891	1.5	1.5	1.5	1.5	1.5	1.5	1.5	1.5	1.5	1.20347	1.39999	0.969497	0.684257	0.524497	0.680197	0.47117	-0.0673521	-0.029327	-0.0570364	0.0576836	0.220195	0.030196	0.10575	0.42167	0.507363	0.302033	0.341254	0.667355	0.64251	0.718662	0.473921	0.277754	0.242299	0.16256	0.0356134	0.00405236	-0.226548	0.344667	0.344667	0.344667	0.344667	0.344667	0.344667
chr8:125389244-125389744	+	0	NA	Intergenic	NA	103339	NM_001081337	244668		NM_001081337	ENSMUSG00000001995	Sipa1l2	mKIAA1389	signal-induced proliferation-associated 1 like 2	protein-coding		0.421795	0.421795	0.421795	0.421795	0.421795	0.421795	0.291266	0.144507	0.0342682	-0.100222	-0.242651	-0.223292	-0.107489	-0.0359793	-0.266666	-0.423638	-0.313993	-0.244271	-0.306057	-0.299096	-0.318925	-0.270236	-0.113873	0.0542813	-0.21627	-0.190834	0.0199277	-0.0348873	-0.256659	-0.427422	-0.426264	-0.375915	-0.542876	-0.604235	-0.955725	-0.825835	-0.789889	-0.88932	-1.01604	-1.07946	-1.19732	-1.36642	-1.5	-1.5	-1.5	-1.5	-1.5	-1.5	-1.5	-1.5	-1.31456	-0.66285	0.340694	0.370753	0.899477	0.907253	1.25985	1.5	1.5	1.5	1.5	1.5	1.5	1.5	1.5	1.5	1.5	1.5	1.49654	1.27132	0.599591	0.519802	0.302026	0.391385	0.135189	0.0940668	0.0479476	0.284859	0.0648581	0.182663	0.173311	0.366008	0.571507	0.550426	0.524284	0.739824	0.612764	0.307676	0.00509647	-0.239684	-0.224191	-0.0401433	-0.0873607	-0.480479	-0.970911	-0.970911	-0.970911	-0.970911	-0.970911	-0.970911
chr16:29915257-29915757	+	0	NA	Intergenic	NA	63617	NR_037689	328657		NM_001033403	ENSMUSG00000075286	Gm1968	-	predicted gene 1968	ncRNA		-1.31952	-1.31952	-1.31952	-1.31952	-1.31952	-1.31952	-1.29722	-0.998025	-1.03019	-1.17843	-0.929638	-0.758049	-0.806143	-0.575216	-0.878902	-0.868364	-0.654044	-0.375603	-0.676492	-0.584323	-0.407443	-0.525942	-0.76281	-0.850998	-0.822121	-0.565722	-0.666063	-0.673799	-0.919026	-0.741886	-0.876403	-0.935582	-0.943529	-0.831296	-0.814671	-1.12127	-1.23338	-1.25516	-1.19667	-0.97655	-1.1432	-0.900922	-0.651009	-0.78543	-0.928549	-0.632507	-0.763176	-0.409944	0.0463686	0.515091	0.520522	1.03345	0.946383	1.05919	1.17236	1.4097	1.30455	1.5	1.5	1.5	1.11547	1.15866	0.933192	0.692029	0.399758	0.435051	0.411114	0.420282	0.336467	0.358957	0.202828	0.235527	0.39029	0.270187	0.574748	0.965815	1.07621	1.32838	1.5	1.5	1.43989	1.5	1.5	1.5	1.5	1.5	1.47272	1.29538	1.13252	1.00542	1.17107	1.30994	0.912649	0.605024	-0.454236	-0.454236	-0.454236	-0.454236	-0.454236	-0.454236
chr15:81032824-81033324	+	0	NA	intron (NM_001082536	intron 3 of 13)	NA	55309	NM_001357669	105835		NM_134091	ENSMUSG00000042303	Sgsm3	1810012I01Rik|Cip85|RUSC3|Rutbc3	small G protein signaling modulator 3	protein-coding		0.114659	0.114659	0.114659	0.114659	0.114659	0.114659	-0.0154146	-0.279227	-0.186861	-0.461408	-0.328593	-0.508111	-0.574014	-0.394876	-0.433368	-0.304344	-0.275873	-0.17802	-0.0534361	-0.0934116	0.0717751	0.011689	0.215655	0.151061	-0.274686	-0.174554	-0.433427	-0.472678	-0.50638	-0.660184	-0.74521	-0.766926	-0.804397	-0.83993	-0.865559	-0.725269	-0.731772	-0.743495	-0.903982	-1.04961	-0.834078	-0.771886	-0.974272	-0.964168	-0.920511	-0.962709	-0.947895	-1.08884	-0.739815	-0.59717	-0.114707	0.0926858	0.130415	0.626555	1.00551	1.09463	1.42341	1.5	1.5	1.5	1.5	1.5	1.5	1.5	1.5	1.32889	1.27693	1.22218	0.738285	0.58945	0.652925	0.53942	0.681391	0.694586	0.767505	0.872285	0.777775	0.806985	0.694333	0.674175	0.672405	0.739819	0.724552	0.730511	0.668876	0.503658	0.408543	0.452949	0.239544	0.0915329	-0.150713	-0.370012	-0.848024	-1.35973	-1.5	-1.5	-1.5	-1.5	-1.5	-1.5
chr12:110695645-110696145	+	0	NA	intron (NM_010480	intron 1 of 10)	NA	500	NM_010480	15519		NM_010480	ENSMUSG00000021270	Hsp90aa1	86kDa|89kDa|Hsp86-1|Hsp89|Hsp90|Hspca|hsp4	heat shock protein 90	alpha (cytosolic)	class A member 1	protein-coding		-1.10365	-1.10365	-1.10365	-1.10365	-1.10365	-1.10365	-1.17344	-1.14745	-1.21751	-1.39293	-1.48376	-1.38163	-1.5	-1.39144	-1.29912	-1.17907	-1.24985	-1.27457	-1.11475	-1.04081	-0.744621	-0.51575	-0.378676	-0.134038	-0.392575	-0.613419	-0.692482	-0.553241	-0.481472	-0.637873	-0.556099	-0.728096	-0.677596	-0.875693	-0.973316	-0.75085	-0.557186	-0.269531	-0.316833	-0.307315	-0.239391	-0.264308	-0.0756298	-0.457005	-0.396116	-0.239503	-0.598761	-0.465144	-0.725221	-0.517546	-0.267729	0.33171	0.204843	0.438284	0.91661	1.04479	1.29141	1.5	1.5	1.5	1.5	1.5	1.23445	1.35395	1.09798	0.682683	0.557769	0.135273	-0.175866	-0.539898	-0.456715	-0.597564	-0.387157	-0.449621	-0.352232	-0.170166	0.13214	0.0708692	0.22474	0.233647	0.469913	0.431995	0.839332	0.997693	1.14526	1.2442	1.16554	1.21425	1.32578	1.31479	1.5	1.33059	1.45834	1.28931	1.17702	1.17702	1.17702	1.17702	1.17702	1.17702
chr1:189727231-189727731	+	0	NA	promoter-TSS (NM_008976)	NA	-787	NM_008976	19250		NM_008976	ENSMUSG00000026604	Ptpn14	C130080N23Rik|PTP36	protein tyrosine phosphatase	non-receptor type 14	protein-coding		-1.25891	-1.25891	-1.25891	-1.25891	-1.25891	-1.25891	-1.27106	-1.34119	-1.46177	-1.36641	-1.23484	-1.23476	-1.5	-1.5	-1.5	-1.5	-1.3283	-1.0728	-0.870677	-0.65387	-0.596448	-0.58206	-0.54563	-0.320724	-0.179955	0.0312988	0.123403	0.174087	0.185687	-0.0819917	-0.184759	-0.137299	-0.0514831	0.217616	0.0893608	0.0117005	0.181571	0.0519019	0.0205473	-0.357358	0.0173777	-0.0999197	-0.260307	-0.305103	-0.554187	-0.579576	-0.518712	-0.651745	-0.44598	-0.179542	0.33122	0.160504	0.266745	0.486984	0.567423	0.854502	1.33126	1.5	1.44349	1.27028	1.0237	0.766354	0.793161	0.958211	0.64751	0.714765	0.637439	0.282422	0.341868	0.692707	0.777227	0.800424	0.828323	0.98329	0.963645	1.22587	1.19558	1.2406	1.28284	1.15926	1.17122	1.35347	1.47277	1.45626	1.31573	1.40072	1.37764	1.34971	1.4858	1.5	1.1572	0.539725	-0.0668058	-0.820468	-1.47638	-1.47638	-1.47638	-1.47638	-1.47638	-1.47638
chr15:78844724-78845224	+	0	NA	intron (NM_027219	intron 1 of 2)	NA	2327	NM_027219	104445		NM_027219	ENSMUSG00000049521	Cdc42ep1	1810058K22Rik|Borg5|CEP1|MSE55	CDC42 effector protein 1	protein-coding		-0.966161	-0.966161	-0.966161	-0.966161	-0.966161	-0.966161	-1.03423	-0.954404	-0.996953	-1.08893	-0.887982	-0.731927	-0.917734	-0.733184	-0.753094	-0.650836	-0.662007	-0.657658	-0.89132	-0.870133	-0.898164	-0.900231	-0.821583	-0.641712	-0.663973	-0.54388	-0.54567	-0.400429	-0.347751	-0.0600026	0.0110531	0.178187	0.16739	-0.0491631	-0.0343873	0.0447785	0.103454	0.189523	0.152034	0.246761	0.0209286	0.0284386	0.0793708	0.00195372	0.155631	0.0997423	-0.0316305	-0.39069	-0.651086	-0.247563	-0.0672719	0.49362	0.663528	0.690101	0.824354	1.10228	1.4313	1.5	1.5	1.5	1.5	1.5	1.5	1.5	1.5	1.5	1.5	1.44877	1.18518	1.05655	0.791737	0.673788	0.897236	0.680387	0.452957	0.322847	0.408032	0.415493	0.466607	0.444292	0.49157	0.541547	0.23082	0.243634	0.29164	0.0869455	0.0619914	0.155928	0.177464	0.143247	0.04094	-0.238413	-0.573941	-1.18219	-1.5	-1.5	-1.5	-1.5	-1.5	-1.5
chrX:7428761-7429261	+	0	NA	Intergenic	NA	-6023	NR_027924	68355		NM_023450		2010204K13Rik	0610010M13Rik|Cip7	RIKEN cDNA 2010204K13 gene	ncRNA		-0.467121	-0.467121	-0.467121	-0.467121	-0.467121	-0.467121	-0.659933	-0.58748	-0.636166	-0.74108	-0.890833	-0.782438	-1.04525	-0.957059	-0.831067	-1.04242	-1.22895	-1.1021	-1.15571	-1.12017	-1.04583	-1.05231	-0.598051	-0.471458	-0.518312	-0.4435	-0.238302	-0.131253	-0.198927	-0.231901	-0.357711	-0.437123	-0.181739	-0.592389	-0.507739	-0.645591	-0.639935	-0.84287	-0.756948	-0.915448	-0.95676	-0.964538	-1.09298	-1.26512	-1.16726	-1.18255	-1.5	-1.45135	-1.13754	-1.0065	-0.479965	-0.299808	-0.0263073	0.0216245	0.458298	0.785531	1.14019	1.5	1.43909	1.35463	1.30885	1.14138	1.16723	0.978395	1.11952	0.937149	0.757597	0.481095	0.676309	0.946424	1.08024	1.16053	1.22462	1.1975	1.27985	1.5	1.5	1.5	1.29911	1.15548	0.982771	1.10256	1.12357	1.03791	1.18239	1.45537	1.27786	1.42898	1.27002	1.5	1.42878	1.32567	0.770394	-0.0931179	-1.09285	-1.09285	-1.09285	-1.09285	-1.09285	-1.09285
chr10:80137258-80137758	+	0	NA	promoter-TSS (NM_001195268)	NA	-121	NM_001195268	100503659		NM_015761	ENSMUSG00000035640	Cbarp	9630008F14|Dos|R29144/1	calcium channel	voltage-dependent	beta subunit associated regulatory protein	protein-coding		-1.12735	-1.12735	-1.12735	-1.12735	-1.12735	-1.12735	-1.1285	-1.01221	-1.16952	-1.2185	-1.13599	-1.16153	-1.01331	-1.027	-0.968532	-0.907073	-0.849958	-0.799648	-0.940747	-1.06444	-1.08579	-1.13566	-1.04645	-0.964413	-0.945858	-0.907305	-1.04549	-1.22993	-1.17513	-1.15976	-0.942786	-0.845101	-0.727515	-0.777191	-0.667407	-0.546326	-0.59713	-0.551773	-0.397108	-0.4555	-0.277551	-0.217189	-0.202517	-0.389555	-0.390812	-0.76414	-0.940287	-0.973911	-0.857882	-0.745334	-0.208958	0.112688	0.56961	0.514672	0.728395	0.90742	1.25461	1.5	1.5	1.5	1.40058	0.962758	0.651675	0.2172	0.251599	0.198329	0.0646233	-0.00714144	-0.102128	-0.0118376	0.107452	0.216134	0.246412	0.212246	0.250773	0.427716	0.545268	0.769352	0.710452	0.750669	0.882444	0.962142	1.19245	1.14238	1.22308	1.37002	1.2776	1.3164	1.41395	1.5	1.5	1.5	1.47895	1.17908	1.5	1.5	1.5	1.5	1.5	1.5
chrX:71434827-71435327	+	0	NA	intron (NM_001199349	intron 6 of 9)	NA	57772	NM_001199349	171486		NM_138309	ENSMUSG00000035776	Cd99l2	Mic2l1|Xap89	CD99 antigen-like 2	protein-coding		-1.5	-1.5	-1.5	-1.5	-1.5	-1.5	-1.5	-1.5	-1.5	-1.5	-1.5	-1.5	-1.5	-1.48826	-1.41693	-1.42744	-1.44477	-1.22446	-1.18163	-1.00568	-1.00172	-0.886228	-0.831094	-0.63873	-0.59149	-0.604868	-0.566221	-0.39846	-0.495455	-0.45835	-0.505413	-0.443585	-0.423595	-0.296663	-0.251598	-0.360496	-0.348586	-0.291154	-0.413512	-0.446082	-0.309414	-0.0886547	-0.0609136	0.0546956	0.164276	0.13033	0.193126	0.321059	0.355176	0.494588	0.597014	0.523951	0.893668	1.21144	1.35556	1.15309	1.39733	1.5	1.5	1.5	1.5	1.5	1.5	1.22099	0.843099	0.755639	0.847315	0.645395	0.57319	0.567219	0.505609	0.531146	0.573586	0.70885	0.563034	0.739851	0.714396	0.601456	0.654141	0.615808	0.505923	0.459251	0.584905	0.518246	0.705537	0.966037	1.01724	1.03824	1.13529	1.14442	1.20542	1.08312	0.853651	0.334775	-0.0871976	-0.0871976	-0.0871976	-0.0871976	-0.0871976	-0.0871976
chr15:76523040-76523540	+	0	NA	Intergenic	NA	-1161	NM_130893	170729		NM_130893	ENSMUSG00000048385	Scrt1	-	scratch family zinc finger 1	protein-coding		-1.13424	-1.13424	-1.13424	-1.13424	-1.13424	-1.13424	-0.919795	-0.796751	-0.675414	-0.689705	-0.618296	-0.743183	-0.60651	-0.622969	-0.539647	-0.272547	-0.311419	-0.683179	-0.727765	-0.562638	-0.376071	-0.461101	-0.351364	-0.302686	-0.128382	0.0441338	-0.271087	-0.312724	-0.289516	-0.0449087	-0.15752	-0.151913	-0.210493	-0.20902	-0.30563	-0.448061	-0.596704	-0.33373	-0.220203	-0.170122	-0.361467	-0.523352	-0.804126	-0.636165	-0.488811	-0.376813	-0.55879	-0.632256	-0.451436	-0.366664	0.153168	0.338018	0.451504	0.830428	0.793737	0.955502	1.32729	1.5	1.5	1.41662	1.32297	0.814301	0.556467	0.596257	0.387236	0.130851	-0.249475	-0.511349	-0.564331	-0.650003	-0.735938	-0.775768	-0.787089	-0.759249	-0.706234	-0.683712	-0.478036	-0.218918	-0.454713	-0.529696	-0.458081	-0.191235	-0.361133	-0.272696	-0.0350132	-0.165775	-0.0543852	-0.213365	-0.185261	0.153751	0.539656	0.89776	1.24918	1.5	1.5	1.5	1.5	1.5	1.5	1.5
chr11:62669283-62669783	+	0	NA	Intergenic	NA	20869	NM_175002	216829		NM_175002	ENSMUSG00000048497	Mmgt2	-	membrane magnesium transporter 2	protein-coding		-0.382873	-0.382873	-0.382873	-0.382873	-0.382873	-0.382873	-0.476258	-0.631743	-0.760814	-0.862818	-0.726509	-0.831468	-0.660612	-0.658321	-0.755073	-0.620078	-0.628311	-0.669924	-0.538475	-0.404123	-0.230456	-0.116783	0.205525	0.302802	0.38204	0.666785	0.703677	0.692744	0.824805	0.821443	0.779188	0.436065	0.273321	-0.00401344	-0.279935	-0.502197	-0.854422	-0.960286	-0.98582	-1.27235	-1.43511	-1.36358	-1.38014	-1.5	-1.5	-1.5	-1.5	-1.3733	-1.31281	-1.29707	-0.899001	-0.555689	-0.0385666	0.10833	0.540271	0.830378	1.15137	1.5	1.5	1.5	1.5	1.5	1.5	1.5	1.5	1.5	1.5	1.5	1.37161	1.29226	1.2337	0.868799	0.859681	0.689579	0.558305	0.345988	0.222167	0.187729	0.133759	0.105268	0.0602566	0.043492	0.271328	0.258689	0.538562	0.614235	0.706488	0.652146	0.706722	0.561074	0.509501	0.355689	-0.0120024	-0.597678	-1.35859	-1.35859	-1.35859	-1.35859	-1.35859	-1.35859
chr17:34234920-34235420	+	0	NA	Intergenic	NA	-3735	NM_010389	15002		NM_010389	ENSMUSG00000041538	H2-Ob	A-beta-2|A-beta2|H-2Ab|H-2I|H-2Ob|H2-Ab|H2-Ab2|H2-IAb2|Ob|vic1	histocompatibility 2	O region beta locus	protein-coding		-1.08396	-1.08396	-1.08396	-1.08396	-1.08396	-1.08396	-1.28626	-1.5	-1.5	-1.5	-1.5	-1.36192	-1.34358	-1.34633	-1.32469	-1.35796	-1.39795	-1.23788	-1.2798	-0.919768	-0.972721	-0.874715	-0.844489	-0.971833	-0.775832	-0.589293	-0.348302	-0.266366	-0.440467	-0.23782	-0.333865	-0.152553	-0.125667	-0.118536	-0.208375	-0.43201	-0.630935	-0.876417	-1.06616	-1.09065	-1.08178	-0.99735	-1.1613	-0.970732	-1.3095	-0.974231	-0.912627	-0.606312	-0.421006	-0.289623	0.395069	0.544491	0.711876	0.921166	0.910255	1.39943	1.47472	1.5	1.5	1.5	1.5	1.194	1.01702	0.801601	0.550903	0.678988	0.493458	0.550611	0.579027	0.396411	0.4858	0.569172	0.64515	0.810375	0.916643	1.10049	0.850952	0.779075	0.692745	0.836279	1.05347	0.880914	0.794028	0.944939	0.91023	0.894186	0.977051	1.23309	1.5	1.35446	1.2141	1.06632	0.922345	0.940486	0.730444	0.730444	0.730444	0.730444	0.730444	0.730444
chr8:94172425-94172925	+	0	NA	promoter-TSS (NM_008630)	NA	57	NM_008630	17750		NM_008630	ENSMUSG00000031762	Mt2	MT-II|Mt-2	metallothionein 2	protein-coding		-0.986532	-0.986532	-0.986532	-0.986532	-0.986532	-0.986532	-1.00987	-1.03291	-1.10383	-1.10987	-1.1127	-1.13088	-1.12305	-1.08369	-1.0935	-1.07385	-1.07361	-1.07558	-1.06059	-0.998991	-0.993853	-1.01157	-0.964793	-0.944941	-0.971924	-0.958291	-0.945498	-0.934358	-0.899705	-0.872208	-0.870991	-0.873474	-0.833171	-0.859925	-0.844957	-0.835598	-0.847255	-0.859801	-0.856482	-0.851278	-0.884802	-0.908312	-0.908576	-0.885979	-0.92487	-0.943332	-0.93726	-0.933358	-0.890625	-0.687203	-0.330823	-0.052229	0.206911	0.45237	0.672802	0.927107	1.15753	1.38803	1.5	1.5	1.5	1.5	1.45681	1.33957	1.27946	1.2103	1.09002	1.02396	0.957942	0.877959	0.8706	0.848044	0.852166	0.821282	0.829541	0.829001	0.824001	0.89234	0.914409	0.910475	0.938318	0.930052	0.944671	0.947375	0.9517	1.01188	1.03286	1.05062	1.07611	1.07539	1.0652	1.03895	0.993167	0.864715	0.856377	0.856377	0.856377	0.856377	0.856377	0.856377
chr4:45208882-45209382	+	0	NA	intron (NM_001081172	intron 1 of 15)	NA	24226	NM_001081172	666060		NM_001081172	ENSMUSG00000035615	Frmpd1	mKIAA0967	FERM and PDZ domain containing 1	protein-coding		-0.884754	-0.884754	-0.884754	-0.884754	-0.884754	-0.884754	-0.878599	-0.853739	-0.874687	-0.876081	-0.914954	-0.93975	-0.949937	-0.966701	-0.949438	-0.943774	-0.938535	-0.940323	-0.924027	-0.899484	-0.901738	-0.888903	-0.867034	-0.836303	-0.81458	-0.818772	-0.809044	-0.761474	-0.780197	-0.793118	-0.820122	-0.852918	-0.833479	-0.874573	-0.852727	-0.79917	-0.774746	-0.839387	-0.890956	-0.916579	-0.977136	-0.978552	-1.0308	-1.03861	-1.04479	-1.04787	-1.07342	-1.11102	-1.02088	-0.917366	-0.611058	-0.267598	0.00899996	0.414531	0.600584	0.942378	1.138	1.31262	1.5	1.5	1.5	1.5	1.5	1.5	1.33717	1.30219	1.1071	1.01452	0.98182	0.921945	0.829266	0.851596	0.831914	0.763963	0.722139	0.774429	0.829605	0.942287	1.0122	1.04231	1.11454	1.17045	1.17001	1.20462	1.27092	1.37268	1.43084	1.44616	1.43769	1.39812	1.35105	1.1093	0.817317	0.371498	-0.0727545	-0.0727545	-0.0727545	-0.0727545	-0.0727545	-0.0727545
chr10:79900856-79901356	+	0	NA	intron (NM_198107	intron 6 of 14)	NA	7832	NM_198107	216154		NM_198107	ENSMUSG00000013833	Med16	95kDa|A630083L04|DRIP92|Thrap5|Trap95	mediator complex subunit 16	protein-coding		-0.617479	-0.617479	-0.617479	-0.617479	-0.617479	-0.617479	-0.688365	-0.703316	-0.701249	-0.739653	-0.744894	-0.682333	-0.624263	-0.695583	-0.680869	-0.67841	-0.747412	-0.739102	-0.711824	-0.733686	-0.785238	-0.833167	-0.912804	-0.997685	-0.988644	-1.0592	-1.09444	-1.13715	-1.11007	-1.14097	-1.19939	-1.15522	-1.17523	-1.09049	-1.11063	-1.08548	-1.12289	-1.08605	-1.07459	-1.12611	-1.14682	-1.09848	-1.15643	-1.1483	-1.17886	-1.14507	-1.1149	-1.04181	-1.05109	-0.917087	-0.564368	-0.226617	0.0248453	0.348931	0.633739	0.90524	1.14068	1.38642	1.5	1.5	1.5	1.5	1.5	1.5	1.5	1.443	1.27864	1.19553	1.00903	0.945359	0.892049	0.85918	0.791839	0.793542	0.766152	0.794691	0.833353	0.90686	0.915582	1.01427	1.08707	1.09793	1.08435	1.09828	1.00108	1.04277	0.992985	1.01483	0.998868	1.07552	1.07905	1.04614	0.849862	0.631965	0.290486	0.290486	0.290486	0.290486	0.290486	0.290486
chr7:63956989-63957489	+	0	NA	Intergenic	NA	-18324	NM_021366	50794		NM_021366	ENSMUSG00000052040	Klf13	0610043C13Rik|9430029L20Rik|Bteb3|FKLF-2|FKLF2|NSLP1|RFLAT-1|RFLAT1	Kruppel-like transcription factor 13	protein-coding		-0.680874	-0.680874	-0.680874	-0.680874	-0.680874	-0.680874	-0.616436	-0.6427	-0.679227	-0.705293	-0.680676	-0.669951	-0.727572	-0.7447	-0.759439	-0.803954	-0.886339	-0.990267	-1.03781	-1.07779	-1.15114	-1.20627	-1.24823	-1.24962	-1.31002	-1.34322	-1.36962	-1.36901	-1.34923	-1.31832	-1.30912	-1.23471	-1.21514	-1.17418	-1.11574	-1.0514	-1.04114	-0.986334	-0.914181	-0.836116	-0.789749	-0.745118	-0.72657	-0.690331	-0.67608	-0.632341	-0.615311	-0.610956	-0.474774	-0.394424	-0.124978	0.15489	0.38667	0.695181	0.906729	1.07622	1.24573	1.43149	1.5	1.5	1.5	1.5	1.5	1.5	1.35662	1.23097	1.17986	1.06512	0.991858	0.976566	0.951796	0.842091	0.801136	0.785078	0.757876	0.76828	0.859665	0.885218	0.92143	0.956612	0.901721	0.965385	0.999423	1.06628	1.05637	1.14771	1.15225	1.11166	1.15595	1.20731	1.23452	1.09118	0.809064	0.403916	-0.0709688	-0.0709688	-0.0709688	-0.0709688	-0.0709688	-0.0709688
chr3:88509877-88510377	+	0	NA	Intergenic	NA	-6775	NM_001111102	16905		NM_019390	ENSMUSG00000028063	Lmna	Dhe	lamin A	protein-coding		-1.42428	-1.42428	-1.42428	-1.42428	-1.42428	-1.42428	-1.41211	-1.41385	-1.4177	-1.40051	-1.40364	-1.41359	-1.43956	-1.40369	-1.388	-1.35571	-1.29878	-1.27592	-1.22437	-1.19105	-1.0871	-1.02806	-0.982337	-0.881351	-0.816092	-0.741282	-0.673712	-0.639076	-0.58671	-0.554245	-0.481586	-0.522761	-0.510241	-0.445897	-0.482093	-0.483338	-0.519117	-0.586626	-0.614798	-0.650642	-0.638343	-0.621918	-0.563195	-0.508837	-0.5182	-0.455187	-0.511506	-0.445926	-0.279728	-0.207153	0.038028	0.238579	0.503836	0.753534	0.962863	1.10319	1.23574	1.46802	1.5	1.5	1.5	1.4169	1.31962	1.12052	0.893766	0.727432	0.627027	0.548546	0.431443	0.377953	0.379185	0.379073	0.429307	0.473122	0.492827	0.55836	0.581533	0.647745	0.662851	0.718926	0.749739	0.777139	0.851118	0.886409	0.913852	0.948611	0.95058	1.01152	1.08705	1.17184	1.21507	1.23619	1.2448	1.25353	1.25446	1.25446	1.25446	1.25446	1.25446	1.25446
chr15:78369561-78370061	+	0	NA	Intergenic	NA	18958	NM_001163613	73376		NM_028522	ENSMUSG00000062154	Cimip4	1700061J05Rik|Ean57|Tex33	ciliary microtubule inner protein 4	protein-coding		-0.335898	-0.335898	-0.335898	-0.335898	-0.335898	-0.335898	-0.375085	-0.409234	-0.389774	-0.451623	-0.466436	-0.557688	-0.531518	-0.592676	-0.656078	-0.706862	-0.668365	-0.619894	-0.592006	-0.644787	-0.604083	-0.640516	-0.618597	-0.586581	-0.575791	-0.529223	-0.551885	-0.613966	-0.707193	-0.767095	-0.883725	-0.961456	-0.977099	-1.01923	-1.1048	-1.15399	-1.29594	-1.37582	-1.4393	-1.46451	-1.5	-1.46145	-1.45642	-1.5	-1.48307	-1.47122	-1.42251	-1.22711	-1.06751	-0.803077	-0.465177	-0.133345	0.123615	0.444058	0.786286	1.0746	1.27337	1.49588	1.5	1.5	1.5	1.5	1.5	1.5	1.47019	1.3421	1.24393	1.20919	1.18461	1.0174	0.939449	0.946358	0.919242	0.941235	0.925239	0.926288	0.906136	0.902447	0.923746	0.956958	1.04855	1.06182	1.08566	1.13253	1.13715	1.1456	1.15893	1.13369	1.10637	1.06117	0.926052	0.6623	0.333132	-0.0968339	-0.585853	-0.585853	-0.585853	-0.585853	-0.585853	-0.585853
chr6:125354597-125355097	+	0	NA	intron (NM_011609	intron 1 of 9)	NA	5124	NM_011609	21937		NM_011609	ENSMUSG00000030341	Tnfrsf1a	CD120a|FPF|TNF-R|TNF-R-I|TNF-R1|TNF-R55|TNF-alphaR1|TNFAR|TNFR60|TNFRI|TNFRp55|TNFalpha-R1|Tnfr-2|Tnfr1|p55|p55-R	tumor necrosis factor receptor superfamily	member 1a	protein-coding		-1.19682	-1.19682	-1.19682	-1.19682	-1.19682	-1.19682	-1.20532	-1.20461	-1.17106	-1.15507	-1.20497	-1.28314	-1.29637	-1.30129	-1.33497	-1.2648	-1.21114	-1.18336	-1.17169	-1.16681	-1.17953	-1.09175	-0.968644	-0.864529	-0.754681	-0.622168	-0.629248	-0.60381	-0.578614	-0.530409	-0.486826	-0.399527	-0.458025	-0.517807	-0.559256	-0.639821	-0.674018	-0.691919	-0.685276	-0.743155	-0.778067	-0.855401	-0.91371	-0.845894	-0.866515	-0.92223	-0.979122	-0.991741	-0.878575	-0.755351	-0.418726	-0.0279748	0.281673	0.498418	0.756112	0.980456	1.14293	1.41177	1.5	1.5	1.5	1.5	1.32678	1.18195	1.04219	0.84864	0.780709	0.78325	0.74924	0.682541	0.662396	0.686391	0.670031	0.70573	0.668792	0.702718	0.766049	0.826468	0.853637	0.904912	0.915911	0.93478	0.958874	1.02636	1.03438	1.15809	1.21392	1.27011	1.29311	1.38919	1.34346	1.30095	1.19858	1.03935	0.783025	0.783025	0.783025	0.783025	0.783025	0.783025
chr1:91413082-91413582	+	0	NA	promoter-TSS (NM_019479)	NA	-110	NM_019479	55927		NM_019479	ENSMUSG00000067071	Hes6	bHLHb41	hairy and enhancer of split 6	protein-coding		-0.894252	-0.894252	-0.894252	-0.894252	-0.894252	-0.894252	-0.875727	-0.907306	-0.970761	-0.97437	-0.870151	-0.749545	-0.751671	-0.825357	-0.80036	-0.707014	-0.798673	-0.768138	-0.782881	-0.817796	-0.828403	-0.911078	-0.977664	-0.972818	-0.915582	-1.02575	-1.03215	-1.01687	-1.01496	-1.02953	-0.9701	-1.02456	-0.98579	-0.993464	-0.992439	-1.02977	-0.871542	-0.936756	-0.880567	-0.92549	-0.891857	-0.918037	-0.928986	-0.943203	-1.00947	-1.01675	-1.02215	-1.18851	-1.13495	-0.954682	-0.576879	-0.250632	0.055036	0.414374	0.738472	0.898521	1.14691	1.39616	1.5	1.5	1.5	1.5	1.5	1.42736	1.20616	1.04881	1.07503	0.900141	0.780399	0.813831	0.596739	0.484458	0.36684	0.305099	0.289945	0.395457	0.398951	0.426087	0.502419	0.578822	0.590117	0.686696	0.797993	0.876432	0.928017	1.00999	1.05543	1.06766	1.12088	1.1872	1.27586	1.27196	1.26917	1.24977	1.33332	1.33332	1.33332	1.33332	1.33332	1.33332
chr13:51229037-51229537	+	0	NA	Intergenic	NA	-26221	NR_132443	667728		NR_132443		H2af-ps2	EG667728|Hist1h2al	H2A histone family	pseudogene 2	pseudo		-0.372747	-0.372747	-0.372747	-0.372747	-0.372747	-0.372747	-0.4103	-0.459801	-0.507358	-0.597179	-0.575422	-0.537954	-0.56556	-0.607698	-0.691864	-0.674444	-0.740533	-0.756997	-0.689612	-0.708522	-0.657677	-0.703705	-0.780926	-0.831994	-0.825794	-0.822781	-0.857995	-0.862439	-0.891904	-0.932537	-0.992173	-1.08452	-1.18492	-1.26062	-1.30998	-1.35185	-1.37255	-1.35831	-1.346	-1.31676	-1.42948	-1.42057	-1.40905	-1.31037	-1.23951	-1.14085	-1.07736	-1.05639	-1.02451	-0.785522	-0.464979	-0.0414742	0.211499	0.611378	0.799257	1.01854	1.2691	1.48843	1.5	1.5	1.5	1.5	1.43174	1.42307	1.24721	1.2223	1.14629	1.05339	0.975679	0.849603	0.901321	0.932507	0.965801	0.96402	0.893435	0.859374	0.884358	0.927245	0.974016	0.999905	1.108	1.12178	1.10573	1.16614	1.1978	1.19915	1.30797	1.28252	1.27861	1.23075	1.10753	0.883636	0.613778	0.202403	-0.315319	-0.315319	-0.315319	-0.315319	-0.315319	-0.315319
chr4:41773440-41773940	+	0	NA	intron (NR_154591	intron 2 of 4)	NA	411	NM_001361246	20301		NM_011336	ENSMUSG00000073888	Ccl27a	ALP|CTACK|CTAK|Ccl27|ESkine|ILC|PESKY|Scya27|Scya27a	C-C motif chemokine ligand 27A	protein-coding		-0.949299	-0.949299	-0.949299	-0.949299	-0.949299	-0.949299	-0.970754	-0.93668	-0.967344	-0.982626	-0.988815	-0.990681	-0.977196	-0.994791	-0.976033	-0.973017	-0.951013	-0.975469	-1.03179	-0.993575	-0.976098	-0.956465	-0.949441	-0.96068	-0.94994	-0.960488	-0.991239	-0.995145	-0.984962	-0.960468	-0.972336	-0.947644	-0.96578	-0.952061	-0.9492	-0.965631	-0.990897	-0.95785	-0.949068	-0.909664	-0.914677	-0.889364	-0.919926	-0.879618	-0.834084	-0.832549	-0.815471	-0.787455	-0.764939	-0.659542	-0.398988	-0.0485401	0.167988	0.448498	0.664216	0.933001	1.13963	1.32821	1.5	1.5	1.5	1.5	1.5	1.5	1.42718	1.35286	1.24779	1.21354	1.17875	1.19678	1.13048	1.124	1.09983	1.02953	1.0043	1.00414	1.03728	1.00386	0.99189	1.09078	1.08728	1.06392	1.06181	1.01515	1.01175	1.0144	1.00022	1.004	0.989605	0.978473	0.803797	0.691623	0.615775	0.404059	0.326103	0.326103	0.326103	0.326103	0.326103	0.326103
chr6:136470198-136470698	+	0	NA	intron (NR_168025	intron 1 of 1)	NA	6773	NR_168025	102640956		NR_168025		Gm36897	-	predicted gene	36897	ncRNA		-1.10128	-1.10128	-1.10128	-1.10128	-1.10128	-1.10128	-1.16475	-1.19447	-1.28526	-1.30724	-1.32207	-1.32622	-1.38798	-1.49332	-1.5	-1.49342	-1.49171	-1.47407	-1.45207	-1.3962	-1.32034	-1.29052	-1.24599	-1.16898	-1.07372	-1.01756	-0.996631	-0.915814	-0.845128	-0.815775	-0.753843	-0.769851	-0.74013	-0.795443	-0.740577	-0.755095	-0.672511	-0.671092	-0.630664	-0.609868	-0.600811	-0.576637	-0.502033	-0.434867	-0.296507	-0.255065	-0.139541	-0.134796	0.0263087	0.186499	0.41957	0.679071	0.82856	1.03999	1.15394	1.29557	1.36257	1.43986	1.5	1.5	1.4391	1.36689	1.26269	1.17839	0.998525	0.8928	0.803475	0.766222	0.717269	0.697908	0.706705	0.677816	0.598171	0.559512	0.602192	0.634767	0.667451	0.661681	0.712924	0.765256	0.779392	0.766699	0.808172	0.803823	0.787489	0.80908	0.786858	0.809879	0.80934	0.853176	0.885099	0.984495	1.04962	1.11716	1.0764	1.0764	1.0764	1.0764	1.0764	1.0764
chr4:152132324-152132824	+	0	NA	intron (NM_207688	intron 3 of 10)	NA	-3649	NM_019585	56226		NM_019585	ENSMUSG00000028943	Espn	je	espin	protein-coding		0.6608	0.6608	0.6608	0.6608	0.6608	0.6608	0.681866	0.618358	0.685142	0.632759	0.643977	0.53451	0.47566	0.4575	0.437335	0.357365	0.441918	0.457712	0.522453	0.425045	0.477924	0.356776	0.346507	0.381097	0.418396	0.450447	0.389839	0.33021	0.361037	0.329011	0.333365	0.274297	0.265317	0.281013	0.145677	0.192755	0.174516	0.197263	0.120411	0.0940752	0.0386551	0.0443389	0.043574	0.0474038	0.106403	0.263239	0.2017	0.234973	0.502669	0.752342	0.902931	1.16685	1.249	1.3946	1.43859	1.38106	1.43272	1.42511	1.45185	1.34083	1.09943	0.929729	0.698436	0.644917	0.465876	0.308446	0.17762	-0.0158864	-0.0993396	-0.263816	-0.433042	-0.532026	-0.611659	-0.65681	-0.727947	-0.727374	-0.63563	-0.571074	-0.601747	-0.619233	-0.559809	-0.577519	-0.494404	-0.531243	-0.602713	-0.640807	-0.680295	-0.797169	-0.945965	-1.08575	-1.26499	-1.44031	-1.5	-1.5	-1.5	-1.5	-1.5	-1.5	-1.5	-1.5
chr2:168601697-168602197	+	0	NA	promoter-TSS (NM_001291172)	NA	-290	NR_111897	18019		NM_010899	ENSMUSG00000027544	Nfatc2	NF-ATc2|NF-ATp|NFAT1|NFAT1-D|Nfatp	nuclear factor of activated T cells	cytoplasmic	calcineurin dependent 2	protein-coding		-1.46686	-1.46686	-1.46686	-1.46686	-1.46686	-1.46686	-1.49606	-1.5	-1.5	-1.5	-1.5	-1.5	-1.5	-1.489	-1.5	-1.45109	-1.37795	-1.28003	-1.1274	-1.03317	-0.993271	-0.828577	-0.75746	-0.675936	-0.546516	-0.454057	-0.448509	-0.434797	-0.463036	-0.474282	-0.465185	-0.394688	-0.365079	-0.319506	-0.320048	-0.406119	-0.391038	-0.459031	-0.456094	-0.495521	-0.535511	-0.631843	-0.602053	-0.678226	-0.692568	-0.724792	-0.643059	-0.632948	-0.349087	-0.28213	-0.00708606	0.125377	0.471533	0.691902	0.932004	1.05923	1.26061	1.42801	1.5	1.5	1.5	1.46722	1.41977	1.24657	1.04162	0.931968	0.862774	0.762957	0.723932	0.590705	0.668991	0.735029	0.771186	0.855717	0.942455	0.980524	0.944812	0.9862	1.05157	0.993457	1.09367	1.02979	0.979451	1.01331	1.04743	1.01712	1.02441	1.08017	1.09164	1.15285	1.11602	1.00275	0.760685	0.585848	0.337363	0.337363	0.337363	0.337363	0.337363	0.337363
chr14:65890063-65890563	+	0	NA	Intergenic	NA	53011	NM_145944	67179		NM_145944	ENSMUSG00000022035	Ccdc25	2610528H13Rik|NSrp70	coiled-coil domain containing 25	protein-coding		0.171544	0.171544	0.171544	0.171544	0.171544	0.171544	0.231918	0.141087	0.0523911	0.0793653	0.0809339	0.0260732	-0.00843456	0.0193532	-0.00430522	0.00440646	0.00710439	-0.0509662	-0.0814846	-0.133724	-0.166879	-0.312327	-0.41482	-0.445285	-0.545687	-0.623268	-0.729484	-0.72075	-0.817511	-0.860729	-0.890588	-0.971134	-0.913086	-0.985163	-0.978736	-1.06827	-1.13205	-1.15723	-1.22961	-1.25874	-1.27352	-1.35591	-1.40255	-1.42334	-1.32002	-1.34118	-1.31288	-1.23012	-1.16077	-1.05622	-0.698572	-0.38851	0.0899579	0.452503	0.731367	0.962847	1.19149	1.48425	1.5	1.5	1.5	1.5	1.5	1.5	1.5	1.5	1.5	1.5	1.45925	1.29222	1.01771	0.88517	0.760942	0.655488	0.576338	0.508388	0.447545	0.456052	0.438595	0.44357	0.449019	0.577412	0.594376	0.629434	0.587633	0.610253	0.550355	0.517508	0.504024	0.390975	0.18101	-0.00180927	-0.313911	-0.863973	-1.42832	-1.42832	-1.42832	-1.42832	-1.42832	-1.42832
chr17:29873633-29874133	+	0	NA	intron (NM_001368423	intron 1 of 16)	NA	13999	NM_001081160	74762		NM_001081160	ENSMUSG00000043557	Mdga1	1200011I03Rik|GPIM|Mamdc3	MAM domain containing glycosylphosphatidylinositol anchor 1	protein-coding		-0.738104	-0.738104	-0.738104	-0.738104	-0.738104	-0.738104	-0.660529	-0.678254	-0.710166	-0.71726	-0.661984	-0.613256	-0.62867	-0.63504	-0.635188	-0.617783	-0.686612	-0.726665	-0.783361	-0.838574	-0.937472	-1.0288	-1.07687	-1.03613	-1.0183	-1.08908	-1.11839	-1.15249	-1.16189	-1.09923	-1.08136	-1.08948	-1.08804	-1.07104	-1.13446	-1.24584	-1.21249	-1.24185	-1.16178	-1.15572	-1.28362	-1.26025	-1.1531	-1.11342	-1.02982	-1.0498	-0.896567	-0.815613	-0.588554	-0.619744	-0.421641	-0.0682325	0.181028	0.453503	0.692339	0.844491	1.1186	1.26804	1.5	1.5	1.5	1.5	1.44255	1.36497	1.165	1.08743	0.949476	0.814794	0.67554	0.592107	0.486973	0.36408	0.377433	0.477222	0.44619	0.554295	0.612648	0.692679	0.765413	0.835326	0.884654	0.976126	1.08756	1.28499	1.31304	1.42603	1.42015	1.43836	1.47591	1.5	1.5	1.5	1.41347	1.1558	0.539162	0.539162	0.539162	0.539162	0.539162	0.539162
chr15:101253868-101254368	+	0	NA	Intergenic	NA	-12728	NM_010444	15370		NM_010444	ENSMUSG00000023034	Nr4a1	GFRP1|Gfrp|Hbr-1|Hbr1|Hmr|N10|NGFI-B|NGFIB|NP10|NUR77-1|NUR77-2|TIS1|TR3|nur77	nuclear receptor subfamily 4	group A	member 1	protein-coding		-1.5	-1.5	-1.5	-1.5	-1.5	-1.5	-1.5	-1.5	-1.5	-1.5	-1.5	-1.5	-1.5	-1.5	-1.5	-1.5	-1.5	-1.45929	-1.24932	-1.02895	-0.904372	-0.709791	-0.535949	-0.350871	-0.205423	-0.15762	-0.0583898	-0.0431553	-0.0719608	-0.0479674	-0.0893781	-0.115333	-0.105808	-0.150744	-0.275386	-0.336232	-0.315499	-0.37958	-0.363977	-0.375866	-0.390568	-0.325094	-0.34295	-0.4051	-0.34941	-0.256834	-0.132569	-0.0572109	0.16041	0.245832	0.381422	0.534637	0.737076	1.04422	1.14543	1.33297	1.35028	1.33391	1.44799	1.24621	1.3543	1.31771	1.17716	1.06266	0.852705	0.777677	0.528704	0.500659	0.45584	0.343468	0.426371	0.389972	0.42438	0.445096	0.517116	0.471858	0.549504	0.688737	0.812962	0.837384	0.875038	0.891329	0.830442	0.77779	0.890916	0.848944	0.886001	0.920139	0.907544	0.826838	0.728827	0.613364	0.611289	0.601633	0.899299	0.899299	0.899299	0.899299	0.899299	0.899299
chr5:125081693-125082193	+	0	NA	intron (NM_001253904	intron 12 of 47)	NA	78495	NM_028443	73121		NM_028443	ENSMUSG00000037962	Rflna	3110032G18Rik|Fam101a|cfm|cfm2	refilin A	protein-coding		-0.971669	-0.971669	-0.971669	-0.971669	-0.971669	-0.971669	-0.997141	-1.00393	-1.02807	-1.03695	-1.0515	-1.0738	-1.011	-1.08191	-1.06464	-1.02655	-0.973424	-0.977284	-1.00459	-0.987202	-0.975675	-0.953216	-0.929186	-0.969134	-0.880932	-0.841551	-0.796264	-0.895025	-0.870325	-0.865661	-0.894275	-0.896415	-0.928316	-0.943203	-0.927425	-0.984925	-1.05543	-1.11321	-1.06925	-1.07263	-1.0505	-1.05688	-0.984123	-0.997114	-0.90073	-0.892847	-0.902273	-0.799572	-0.721961	-0.48375	-0.224935	0.144074	0.430241	0.557063	0.810391	0.989326	1.18662	1.47222	1.5	1.5	1.5	1.5	1.47001	1.34119	1.26599	1.16479	1.06577	0.963473	0.874328	0.733458	0.680662	0.591493	0.588899	0.554093	0.60563	0.651222	0.719373	0.767561	0.887981	0.940329	0.962642	1.0274	1.1032	1.09797	1.13887	1.14454	1.18114	1.16961	1.23028	1.22464	1.15318	1.04389	0.967849	0.882028	0.75156	0.75156	0.75156	0.75156	0.75156	0.75156
chr1:78590559-78591059	+	0	NA	Intergenic	NA	-67016	NM_001001981	195434		NM_001001981	ENSMUSG00000079470	Utp14b	4932411L21Rik|jsd	UTP14B small subunit processome component	protein-coding		-0.156287	-0.156287	-0.156287	-0.156287	-0.156287	-0.156287	-0.135968	-0.103995	-0.114795	-0.238773	-0.299908	-0.296895	-0.341411	-0.356373	-0.361752	-0.401555	-0.444229	-0.547276	-0.5819	-0.647341	-0.676862	-0.723412	-0.808114	-0.835805	-0.855469	-0.90411	-0.932873	-0.950981	-0.935822	-1.00178	-1.07305	-1.04374	-1.05373	-1.0376	-1.0924	-1.15709	-1.18915	-1.25489	-1.31964	-1.30621	-1.30552	-1.28259	-1.30916	-1.32189	-1.34698	-1.25085	-1.1801	-1.15358	-1.04902	-0.881888	-0.612288	-0.322255	-0.0517054	0.403489	0.655629	0.948311	1.14389	1.40919	1.5	1.5	1.5	1.5	1.5	1.5	1.5	1.5	1.44917	1.43351	1.31416	1.22267	1.16879	1.05969	0.970456	0.963895	0.948957	0.954891	0.96317	1.06423	1.0459	1.10668	1.08135	1.08242	1.05723	1.11128	0.981584	0.958673	0.898809	0.751821	0.62491	0.498176	0.257177	0.108088	-0.112104	-0.394144	-0.736316	-0.736316	-0.736316	-0.736316	-0.736316	-0.736316
chr14:76760575-76761075	+	0	NA	intron (NR_153763	intron 1 of 1)	NA	694	NR_153763	73883		NR_153763	ENSMUSG00000115709	4930431P22Rik	-	RIKEN cDNA 4930431P22 gene	ncRNA		-1.3096	-1.3096	-1.3096	-1.3096	-1.3096	-1.3096	-1.25153	-1.27338	-1.29718	-1.27748	-1.27858	-1.3003	-1.34293	-1.26903	-1.25186	-1.2131	-1.11087	-1.17657	-1.11814	-1.08053	-1.05207	-1.07116	-0.954389	-0.871064	-0.916097	-0.820031	-0.805171	-0.800399	-0.767801	-0.783567	-0.748791	-0.701986	-0.642592	-0.716066	-0.683832	-0.646499	-0.612292	-0.573349	-0.512446	-0.485748	-0.484745	-0.548253	-0.604677	-0.564367	-0.496414	-0.507508	-0.559493	-0.668812	-0.650657	-0.675463	-0.487966	-0.169274	0.1565	0.433725	0.676805	0.835938	1.04944	1.3503	1.5	1.5	1.5	1.5	1.5	1.5	1.49902	1.31646	1.25623	1.11947	1.03152	0.850684	0.831288	0.767337	0.706218	0.729507	0.735471	0.763726	0.78326	0.814267	0.881166	0.876285	0.942813	0.960816	0.977965	0.981732	1.01506	0.999713	0.904203	0.87036	0.812005	0.753652	0.586816	0.60762	0.568007	0.720379	0.850802	0.850802	0.850802	0.850802	0.850802	0.850802
chr5:122621346-122621846	+	0	NA	Intergenic	NA	-7052	NM_001358917	12589		NM_009879	ENSMUSG00000029469	Ift81	Cdv-1|Cdv-1r|Cdv1	intraflagellar transport 81	protein-coding		-0.756752	-0.756752	-0.756752	-0.756752	-0.756752	-0.756752	-0.847497	-0.885206	-0.878027	-0.849322	-0.869298	-0.896382	-0.950547	-0.98679	-0.959967	-1.00796	-0.905626	-0.825305	-0.765384	-0.819506	-0.891872	-0.860597	-0.796461	-0.744909	-0.714315	-0.766834	-0.765498	-0.788759	-0.880025	-0.956834	-0.963782	-0.899312	-0.890333	-1.02896	-1.09179	-1.09773	-1.07038	-1.10761	-1.22444	-1.20901	-1.2106	-1.16166	-1.12045	-1.22121	-1.20105	-1.17955	-1.14418	-1.16904	-1.04806	-0.752202	-0.489481	-0.076822	0.0637079	0.261046	0.596756	0.892135	1.22935	1.37107	1.5	1.5	1.5	1.5	1.25633	1.27501	1.16503	1.01299	0.946661	0.722299	0.666231	0.613854	0.624637	0.562887	0.552189	0.606466	0.575068	0.673096	0.776261	0.809	0.905519	1.01505	1.03211	1.06704	1.05933	1.13472	1.15754	1.24383	1.27059	1.37656	1.41068	1.46232	1.41996	1.45023	1.24296	1.08529	0.748816	0.748816	0.748816	0.748816	0.748816	0.748816
chr2:153970192-153970692	+	0	NA	Intergenic	NA	-4503	NM_001080811	545477		NM_001080811	ENSMUSG00000078998	Bpifa6	EG545477|Gm5840|Splunc6	BPI fold containing family A	member 6	protein-coding		-0.634692	-0.634692	-0.634692	-0.634692	-0.634692	-0.634692	-0.665457	-0.729723	-0.678725	-0.643519	-0.685535	-0.738161	-0.801554	-0.87895	-0.963975	-0.937495	-0.963775	-0.940672	-0.870589	-0.885109	-0.957834	-0.942825	-0.96323	-0.905376	-0.851533	-0.773889	-0.767814	-0.723865	-0.735904	-0.760155	-0.79098	-0.799278	-0.795321	-0.757649	-0.85301	-0.838618	-0.877938	-0.91711	-0.941154	-1.04645	-1.12031	-1.10174	-1.08524	-1.13743	-1.21124	-1.21182	-1.17755	-1.1377	-1.0583	-0.946075	-0.516723	-0.18449	0.170524	0.397284	0.685692	0.956943	1.3052	1.46881	1.5	1.5	1.5	1.5	1.5	1.5	1.5	1.47309	1.4515	1.24606	1.19023	1.08848	1.13526	0.987986	0.89631	0.91818	0.895688	0.876841	0.83566	0.793119	0.862111	0.908782	0.900047	0.841598	0.895809	1.0231	1.11214	1.083	1.14246	1.19546	1.2775	1.2799	1.21629	1.05373	0.725927	0.205235	-0.434317	-0.434317	-0.434317	-0.434317	-0.434317	-0.434317
chr13:51849149-51849649	+	0	NA	TTS (NM_011817)	NA	2724	NM_011817	23882		NM_011817	ENSMUSG00000021453	Gadd45g	CR6|DDIT2|OIG37	growth arrest and DNA-damage-inducible 45 gamma	protein-coding		-0.999767	-0.999767	-0.999767	-0.999767	-0.999767	-0.999767	-1.09817	-1.1321	-1.2108	-1.27107	-1.30282	-1.29509	-1.27382	-1.27522	-1.30148	-1.25125	-1.21483	-1.1	-1.00525	-0.908168	-0.888694	-0.832385	-0.731781	-0.670944	-0.622747	-0.49748	-0.564166	-0.534105	-0.53381	-0.484364	-0.53116	-0.571727	-0.606041	-0.706333	-0.707409	-0.767617	-0.892337	-0.903982	-0.907681	-0.954472	-1.04026	-1.03086	-0.986092	-0.957074	-0.964006	-0.979037	-0.976793	-0.983239	-0.80127	-0.607028	-0.355844	-0.0897874	0.109371	0.377884	0.643558	0.926041	1.09437	1.35758	1.5	1.5	1.5	1.5	1.5	1.5	1.44338	1.41323	1.28815	1.25699	1.18031	1.12227	1.09043	0.948097	1.01282	1.03688	0.996732	1.12665	1.0672	1.04384	1.02823	1.00258	0.967592	0.941006	0.953912	0.944745	0.947569	1.01556	0.932633	0.990883	0.984975	0.97815	0.960334	0.944879	0.809801	0.528487	0.151711	0.151711	0.151711	0.151711	0.151711	0.151711
chr12:86787001-86787501	+	0	NA	Intergenic	NA	52882	NM_001195767	627607		NM_001195767	ENSMUSG00000059114	Lrrc74a	EG627607|Gm6772|Lrrc74	leucine rich repeat containing 74A	protein-coding		-1.09003	-1.09003	-1.09003	-1.09003	-1.09003	-1.09003	-1.07624	-1.07678	-1.08228	-1.05694	-1.05671	-1.03007	-0.976371	-0.968589	-0.953086	-0.874325	-0.915822	-0.940577	-0.940317	-0.960703	-0.939342	-0.895927	-0.921638	-0.958489	-0.921587	-0.919016	-0.952603	-0.879883	-0.861444	-0.806761	-0.782354	-0.771626	-0.831901	-0.864726	-0.839744	-0.880298	-0.808853	-0.818004	-0.879423	-0.948069	-0.890364	-0.880722	-0.904351	-0.854784	-0.843899	-0.836148	-0.864276	-0.871074	-0.845829	-0.530066	-0.20007	-0.0346878	0.17464	0.474875	0.669776	0.917229	1.13255	1.37499	1.5	1.5	1.5	1.5	1.45278	1.36489	1.15223	1.0604	0.939172	0.774041	0.64552	0.509363	0.432112	0.418881	0.308132	0.288352	0.298551	0.32843	0.407796	0.406066	0.440313	0.554056	0.64753	0.659713	0.681775	0.815264	0.939049	1.02027	1.14576	1.31221	1.47351	1.5	1.5	1.5	1.5	1.37095	1.06114	1.06114	1.06114	1.06114	1.06114	1.06114
chr5:28071784-28072284	+	0	NA	intron (NM_153526	intron 1 of 4)	NA	622	NM_153526	231070		NM_153526	ENSMUSG00000045294	Insig1	1810013C12Rik|Insig-1	insulin induced gene 1	protein-coding		-0.889758	-0.889758	-0.889758	-0.889758	-0.889758	-0.889758	-0.91221	-0.964808	-0.982593	-0.944204	-0.916367	-0.797907	-0.804506	-0.871474	-0.750628	-0.895997	-0.949425	-0.953482	-0.996323	-0.921728	-0.957255	-0.91676	-1.01109	-1.06696	-1.05201	-1.11851	-1.06498	-1.0377	-0.946235	-0.912816	-1.02605	-1.03896	-1.06523	-1.08143	-1.05147	-1.01	-0.994595	-0.917298	-0.955972	-1.03437	-1.00902	-0.917288	-0.91565	-0.83312	-0.73661	-0.732961	-0.809831	-0.933744	-0.96647	-0.676636	-0.279517	0.0379545	0.180202	0.492066	0.661105	0.821466	1.03794	1.39446	1.5	1.5	1.5	1.5	1.4032	1.34394	1.24092	1.01131	0.929054	0.726946	0.615697	0.558791	0.467669	0.414271	0.247895	0.339088	0.341622	0.348157	0.495813	0.474855	0.649363	0.67105	0.742757	0.81982	0.877245	1.03725	1.01116	1.07956	0.963479	1.06272	1.15675	1.24292	1.27754	1.29517	1.29296	1.27843	1.37034	1.37034	1.37034	1.37034	1.37034	1.37034
chr17:65702046-65702546	+	0	NA	intron (NM_133685	intron 3 of 6)	NA	-60092	NM_001146002	213272		NM_153519	ENSMUSG00000050612	Txndc2	Sptrx-1|Sptrx1|Trx4	thioredoxin domain containing 2 (spermatozoa)	protein-coding		0.108713	0.108713	0.108713	0.108713	0.108713	0.108713	0.0974106	0.0855089	-0.00683466	-0.12609	0.0117543	-0.0368191	-0.0874144	-0.165645	-0.135371	-0.169235	-0.242198	-0.327718	-0.373438	-0.416019	-0.36503	-0.545745	-0.585055	-0.603093	-0.641468	-0.686698	-0.790135	-0.692146	-0.77782	-0.850988	-0.852189	-1.00153	-1.12304	-1.18188	-1.28892	-1.24743	-1.32155	-1.27485	-1.40963	-1.41553	-1.49084	-1.5	-1.5	-1.5	-1.5	-1.39364	-1.45085	-1.3651	-1.32739	-1.08275	-0.634449	-0.280916	0.204447	0.417998	0.649147	0.883433	1.04036	1.468	1.5	1.5	1.5	1.5	1.5	1.27857	1.33934	1.37782	1.35513	1.3503	1.18062	1.07819	1.06194	0.950011	1.01414	0.837629	0.819874	0.715663	0.692963	0.793487	0.767788	0.793636	0.830039	0.875978	0.984162	0.943133	1.06026	1.17015	1.19453	1.20198	1.04741	1.05857	0.851515	0.536336	0.0647106	-0.539497	-1.14067	-1.14067	-1.14067	-1.14067	-1.14067	-1.14067
chr3:139802922-139803422	+	0	NA	Intergenic	NA	-22413	NR_153353	102635321		NR_153353	ENSMUSG00000106505	Gm32693	-	predicted gene	32693	ncRNA		-1.24128	-1.24128	-1.24128	-1.24128	-1.24128	-1.24128	-1.22034	-1.19301	-1.14716	-1.09348	-1.11938	-1.08974	-1.02934	-1.09521	-1.0406	-1.04195	-1.07817	-1.0906	-1.10217	-1.08666	-1.064	-0.965294	-0.998516	-0.929928	-0.851217	-0.799468	-0.741637	-0.618338	-0.698068	-0.631577	-0.650401	-0.626142	-0.64571	-0.602762	-0.669518	-0.660555	-0.657958	-0.722305	-0.792588	-0.71973	-0.713977	-0.702165	-0.775724	-0.775319	-0.768474	-0.748221	-0.770102	-0.750225	-0.603069	-0.526294	-0.302751	-0.0832814	0.136352	0.421515	0.704939	0.95353	1.19385	1.36167	1.5	1.5	1.5	1.5	1.5	1.5	1.5	1.35484	1.23331	1.11657	1.07851	1.01547	0.983172	0.958241	0.93377	0.866544	0.826009	0.856093	0.928175	0.974287	1.03105	1.106	1.05253	1.13326	1.16744	1.16934	1.23703	1.20805	1.21667	1.20943	1.19202	1.2298	1.11422	0.984171	0.66649	0.264635	-0.123223	-0.123223	-0.123223	-0.123223	-0.123223	-0.123223
chr15:85735156-85735656	+	0	NA	promoter-TSS (NM_001113418)	NA	-158	NM_001113418	19013		NM_011144	ENSMUSG00000022383	Ppara	4933429D07Rik|Nr1c1|PPAR-alpha|PPARalpha|Ppar	peroxisome proliferator activated receptor alpha	protein-coding		-0.100206	-0.100206	-0.100206	-0.100206	-0.100206	-0.100206	0.0201943	0.104913	0.168226	0.250885	0.247502	0.297268	0.362486	0.44999	0.475897	0.508919	0.481959	0.475854	0.423018	0.408716	0.345681	0.376635	0.288827	0.289454	0.280046	0.276043	0.232865	0.326509	0.315041	0.324969	0.332433	0.413128	0.429926	0.522175	0.552185	0.538522	0.566969	0.619638	0.543821	0.506044	0.561399	0.624398	0.581983	0.613197	0.719585	0.636763	0.634493	0.607475	0.682251	0.871939	1.17329	1.19868	1.09419	1.09064	1.12038	1.13541	1.25078	1.27695	1.30649	1.1521	1.00116	0.67125	0.614963	0.565075	0.459302	0.367878	0.177884	-0.0312095	-0.0704353	-0.202574	-0.200515	-0.2789	-0.234518	-0.280845	-0.305025	-0.222945	-0.321283	-0.335378	-0.246602	-0.292781	-0.33753	-0.364432	-0.442094	-0.463587	-0.49318	-0.538412	-0.722444	-0.780242	-0.8593	-1.07873	-1.40638	-1.5	-1.5	-1.5	-1.5	-1.5	-1.5	-1.5	-1.5	-1.5
chr12:85366224-85366724	+	0	NA	intron (NM_026775	intron 1 of 4)	NA	8243	NM_026775	68581		NM_026775	ENSMUSG00000021248	Tmed10	1110014C03Rik|Tmp21|p23|p24delta1	transmembrane p24 trafficking protein 10	protein-coding		-0.709812	-0.709812	-0.709812	-0.709812	-0.709812	-0.709812	-0.673782	-0.719634	-0.77644	-0.876784	-0.843132	-0.820815	-0.813509	-0.754707	-0.83385	-0.803615	-0.724627	-0.811542	-0.755973	-0.731745	-0.700775	-0.694325	-0.750469	-0.762696	-0.765398	-0.684039	-0.663595	-0.737298	-0.770674	-0.818809	-0.836978	-0.879896	-0.920146	-0.928148	-0.933689	-1.01908	-1.11745	-1.22676	-1.28461	-1.2251	-1.25619	-1.30996	-1.28758	-1.34755	-1.3163	-1.32992	-1.3404	-1.28648	-1.23698	-0.975987	-0.652823	-0.274711	0.0110667	0.281738	0.603458	0.893473	1.13667	1.47604	1.5	1.5	1.5	1.5	1.5	1.5	1.5	1.5	1.34246	1.2422	1.04736	0.930799	0.909274	0.818834	0.77736	0.671711	0.687227	0.701457	0.607897	0.674356	0.707455	0.764275	0.79219	0.817919	0.831564	0.889366	0.908606	0.897094	0.990885	1.11343	1.09194	1.13947	1.10226	1.09863	0.979598	0.796773	0.486453	0.486453	0.486453	0.486453	0.486453	0.486453
chr18:3839655-3840155	+	0	NA	Intergenic	NA	-325927	NM_026092	67328		NM_026092	ENSMUSG00000024233	Lyzl1	1700038F02Rik|Lyc2|Lyzd1	lysozyme-like 1	protein-coding		-1.04595	-1.04595	-1.04595	-1.04595	-1.04595	-1.04595	-0.968077	-0.921062	-0.886417	-0.958577	-0.954488	-0.966315	-1.05171	-1.15971	-1.16277	-1.20199	-1.19892	-1.2299	-1.2024	-1.15416	-1.07205	-1.01865	-0.937846	-0.827047	-0.719966	-0.661512	-0.55626	-0.462418	-0.494475	-0.539352	-0.577878	-0.630663	-0.637037	-0.67698	-0.724932	-0.724884	-0.791275	-0.863175	-0.912347	-0.910591	-0.872495	-0.80953	-0.79866	-0.7437	-0.617791	-0.629597	-0.68302	-0.601872	-0.670747	-0.659645	-0.309891	-0.0233449	0.31741	0.629452	0.768712	0.832942	1.09043	1.35016	1.5	1.5	1.5	1.5	1.5	1.5	1.35129	1.38479	1.44417	1.39351	1.31917	1.31035	1.37995	1.27713	1.29108	1.27998	1.23846	1.18544	1.12713	1.11533	1.15248	1.1744	1.0817	1.05236	1.0818	1.07222	1.00947	0.954172	1.0226	0.91715	0.783372	0.603026	0.388264	0.373216	0.193112	-0.111955	-0.435952	-0.435952	-0.435952	-0.435952	-0.435952	-0.435952
chr13:104036409-104036909	+	0	NA	intron (NM_029447	intron 11 of 12)	NA	72955	NM_029447	75805		NM_029447	ENSMUSG00000021710	Nln	4930472G13Rik	neurolysin (metallopeptidase M3 family)	protein-coding		-0.188398	-0.188398	-0.188398	-0.188398	-0.188398	-0.188398	-0.271812	-0.323866	-0.362747	-0.305923	-0.299084	-0.413708	-0.467263	-0.507589	-0.481829	-0.489229	-0.532163	-0.540134	-0.578684	-0.713473	-0.905469	-0.929189	-0.89105	-0.852378	-0.890505	-0.957192	-0.958162	-0.967652	-0.994757	-1.00047	-0.949093	-0.972883	-1.02653	-1.12439	-1.17694	-1.1366	-1.16589	-1.2888	-1.30005	-1.35143	-1.39317	-1.46048	-1.33493	-1.39763	-1.40331	-1.42157	-1.38748	-1.28286	-1.15603	-1.03309	-0.578007	-0.252344	0.0123691	0.277168	0.576166	0.960737	1.23979	1.43046	1.5	1.5	1.5	1.5	1.5	1.5	1.5	1.5	1.32322	1.24452	1.17219	1.02927	0.884105	0.831217	0.728468	0.655081	0.673011	0.592558	0.624788	0.720084	0.745756	0.817361	0.895756	0.971825	0.998872	0.970738	1.00943	1.13905	1.14371	1.18634	1.16772	1.08998	1.07882	0.82132	0.490037	0.133189	-0.25832	-0.25832	-0.25832	-0.25832	-0.25832	-0.25832
chr11:67588820-67589320	+	0	NA	intron (NM_001109657	intron 1 of 13)	NA	2570	NM_001109657	14457		NM_008088	ENSMUSG00000033066	Gas7	B230343A10Rik|Gas7-cb	growth arrest specific 7	protein-coding		-0.811098	-0.811098	-0.811098	-0.811098	-0.811098	-0.811098	-0.788605	-0.820666	-0.795517	-0.800634	-0.69422	-0.671142	-0.544963	-0.492596	-0.610367	-0.739446	-0.661932	-0.693651	-0.60921	-0.653345	-0.656784	-0.769202	-0.80019	-0.746473	-0.81821	-0.825963	-0.774817	-0.880362	-0.895016	-0.984809	-1.01338	-1.11761	-1.08535	-1.10586	-1.22914	-1.20195	-1.11959	-1.03402	-0.981553	-0.924028	-0.920967	-0.910044	-0.764831	-0.790324	-0.8205	-0.77861	-0.75051	-0.651787	-0.651705	-0.709629	-0.548251	-0.276526	0.032686	0.172857	0.500691	0.827338	1.02762	1.34119	1.5	1.5	1.5	1.5	1.5	1.5	1.5	1.5	1.38435	1.30456	1.10408	0.937675	0.798869	0.695836	0.687535	0.605648	0.76747	0.781249	0.819768	0.844623	0.909554	0.978675	1.02266	1.09665	1.16594	1.21841	1.26529	1.27298	1.27879	1.2714	1.34962	1.39589	1.40624	1.21185	0.755513	0.0142751	-0.724876	-0.724876	-0.724876	-0.724876	-0.724876	-0.724876
chr14:31662301-31662801	+	0	NA	intron (NM_025295	intron 2 of 3)	NA	21487	NM_001374217	26363		NM_025295	ENSMUSG00000021900	Btd	-	biotinidase	protein-coding		-0.313607	-0.313607	-0.313607	-0.313607	-0.313607	-0.313607	-0.343489	-0.401549	-0.539354	-0.565546	-0.668062	-0.671363	-0.75171	-0.756844	-0.769406	-0.756647	-0.749273	-0.797275	-0.824651	-0.794935	-0.84191	-0.761556	-0.804826	-0.788164	-0.80435	-0.747817	-0.801397	-0.897995	-0.869049	-0.900831	-0.918622	-0.946301	-0.959203	-1.00179	-0.961193	-0.946975	-1.1006	-1.13762	-1.16744	-1.22441	-1.22546	-1.33449	-1.38671	-1.39735	-1.39983	-1.5	-1.5	-1.43091	-1.47468	-1.20453	-0.765235	-0.450852	-0.0544169	0.140895	0.398406	0.607826	0.946858	1.20716	1.5	1.5	1.5	1.5	1.5	1.5	1.5	1.498	1.444	1.28977	1.19848	0.93329	0.992378	0.825697	0.692117	0.678872	0.633842	0.67685	0.668283	0.789516	0.792839	0.926114	0.973661	0.884917	0.990948	1.07029	1.06423	1.19057	1.19662	1.19272	1.10927	1.16157	1.14204	1.08351	0.873255	0.591014	0.180234	0.180234	0.180234	0.180234	0.180234	0.180234
chr19:30690618-30691118	+	0	NA	intron (NM_001013833	intron 9 of 17)	NA	-141372	NM_010051	13380		NM_010051	ENSMUSG00000024868	Dkk1	mdkk-1	dickkopf WNT signaling pathway inhibitor 1	protein-coding		-0.291602	-0.291602	-0.291602	-0.291602	-0.291602	-0.291602	-0.354896	-0.487804	-0.643405	-0.710038	-0.760283	-0.742647	-0.790299	-0.822049	-0.822032	-0.875794	-0.857038	-0.820948	-0.742901	-0.67983	-0.706931	-0.61021	-0.624465	-0.720948	-0.723825	-0.721599	-0.673521	-0.698159	-0.802745	-0.748239	-0.710074	-0.653737	-0.753807	-0.82084	-0.850217	-0.887141	-0.906881	-1.02967	-1.0136	-1.03724	-1.09445	-1.19546	-1.27919	-1.29526	-1.2082	-1.21458	-1.11617	-1.04593	-0.852687	-0.742634	-0.440447	-0.217463	0.265599	0.458473	0.735021	0.919637	1.22325	1.41827	1.5	1.5	1.5	1.5	1.5	1.5	1.5	1.5	1.5	1.43484	1.35779	1.19841	1.11086	1.04799	0.961769	0.984339	0.994119	0.914288	0.848517	0.880528	0.953225	1.02763	1.07146	1.02949	1.05276	1.02109	1.03124	0.962465	1.12148	1.10325	1.02089	0.929522	0.746006	0.474589	0.146324	-0.453558	-1.05032	-1.05032	-1.05032	-1.05032	-1.05032	-1.05032
chr19:8984443-8984943	+	0	NA	Intergenic	NA	-4591	NM_009643	66395		NM_009643	ENSMUSG00000069833	Ahnak	DY6	AHNAK nucleoprotein	protein-coding		-1.5	-1.5	-1.5	-1.5	-1.5	-1.5	-1.47216	-1.43561	-1.45492	-1.45676	-1.5	-1.5	-1.5	-1.5	-1.5	-1.5	-1.5	-1.5	-1.48274	-1.4332	-1.34123	-1.21534	-1.02409	-0.941765	-0.885871	-0.770241	-0.706125	-0.528894	-0.395725	-0.353394	-0.320946	-0.251909	-0.286365	-0.318394	-0.276782	-0.278455	-0.316858	-0.347226	-0.463166	-0.573923	-0.618227	-0.587147	-0.556823	-0.480423	-0.38461	-0.349013	-0.286284	-0.2485	-0.051623	0.205145	0.444443	0.612852	0.751268	0.923685	1.06531	1.1013	1.26078	1.28697	1.42572	1.37872	1.2027	1.07384	1.03431	1.02454	0.800158	0.678447	0.603609	0.498671	0.596254	0.556771	0.600249	0.63253	0.659936	0.681334	0.682838	0.763083	0.834724	0.925049	0.970709	0.927113	0.929592	0.964117	0.963996	0.996094	1.02068	0.995756	1.10492	1.14262	1.17147	1.21113	1.17623	1.14213	0.960199	0.958562	0.704673	0.704673	0.704673	0.704673	0.704673	0.704673
chr7:100495576-100496076	+	0	NA	intron (NM_011671	intron 2 of 7)	NA	2468	NM_011671	22228		NM_011671	ENSMUSG00000033685	Ucp2	Slc25a8|UCP 2|UCPH	uncoupling protein 2 (mitochondrial	proton carrier)	protein-coding		-1.23171	-1.23171	-1.23171	-1.23171	-1.23171	-1.23171	-1.31123	-1.26147	-1.22935	-1.20586	-1.20042	-1.20068	-1.20373	-1.19379	-1.16272	-1.14708	-1.11379	-1.06463	-1.12096	-1.1225	-1.11366	-1.07796	-1.07037	-1.0775	-1.07675	-1.04138	-1.05062	-1.00818	-0.974729	-0.937421	-0.902608	-0.862455	-0.849092	-0.804948	-0.753413	-0.721243	-0.739833	-0.712816	-0.711868	-0.669382	-0.558913	-0.518225	-0.446	-0.402198	-0.401039	-0.415656	-0.45863	-0.391365	-0.404739	-0.220043	-0.0709111	0.223318	0.281835	0.539522	0.753199	0.936216	1.21735	1.47853	1.5	1.5	1.5	1.5	1.5	1.5	1.4322	1.34953	1.2265	1.06314	0.957153	0.812343	0.77679	0.815934	0.836494	0.775112	0.761124	0.794157	0.779764	0.823063	0.782028	0.832002	0.912039	0.940651	0.984098	0.991387	0.991201	0.956395	0.955591	0.924641	0.953635	0.995239	0.973774	0.905	0.772421	0.710367	0.455189	0.455189	0.455189	0.455189	0.455189	0.455189
chr7:100663169-100663669	+	0	NA	Intergenic	NA	-1025	NM_001163182	27276		NM_013746	ENSMUSG00000030701	Plekhb1	PHR1|Phret1|evt-1	pleckstrin homology domain containing	family B (evectins) member 1	protein-coding		-1.38639	-1.38639	-1.38639	-1.38639	-1.38639	-1.38639	-1.41236	-1.49223	-1.5	-1.5	-1.5	-1.5	-1.5	-1.5	-1.5	-1.5	-1.5	-1.5	-1.33937	-1.10486	-0.891321	-0.726028	-0.538166	-0.447443	-0.315021	-0.301529	-0.268799	-0.294128	-0.217795	-0.189774	-0.221852	-0.249446	-0.320724	-0.377662	-0.401152	-0.525752	-0.598992	-0.63306	-0.644054	-0.732515	-0.770628	-0.77965	-0.759088	-0.837212	-0.903955	-0.757273	-0.609918	-0.514333	-0.289042	0.0496562	0.301298	0.490156	0.702771	0.943344	1.09651	1.2731	1.22703	1.27196	1.39747	1.30844	1.12131	1.09332	1.06409	0.941134	0.793685	0.743809	0.594503	0.644554	0.522176	0.491204	0.57759	0.611715	0.624456	0.537499	0.534514	0.491126	0.611599	0.720934	0.800466	0.938337	0.997329	0.994203	0.963252	0.958742	1.04996	1.05185	1.09047	1.11031	1.1028	1.08325	1.01313	0.967397	0.959884	0.944625	1.06082	1.06082	1.06082	1.06082	1.06082	1.06082
chr11:75462255-75462755	+	0	NA	intron (NR_030711	intron 1 of 2)	NA	966	NR_030711	100042498		NR_030711	ENSMUSG00000085148	Mir22hg	2210403K04Rik|mir-22	Mir22 host gene (non-protein coding)	ncRNA		-1.11901	-1.11901	-1.11901	-1.11901	-1.11901	-1.11901	-1.15185	-1.16673	-1.19495	-1.18361	-1.2489	-1.26091	-1.35147	-1.38396	-1.40224	-1.33218	-1.33138	-1.34102	-1.32842	-1.19839	-1.21676	-1.09677	-1.04166	-0.919878	-0.838753	-0.806803	-0.83564	-0.775368	-0.714719	-0.654879	-0.646037	-0.591894	-0.661954	-0.640883	-0.688597	-0.779758	-0.710047	-0.659438	-0.618245	-0.68347	-0.678104	-0.678942	-0.773776	-0.66456	-0.676383	-0.696619	-0.60442	-0.635364	-0.632807	-0.501662	-0.204157	0.203632	0.283031	0.481459	0.676934	0.885535	1.12534	1.33011	1.5	1.5	1.5	1.5	1.21985	1.26361	1.21587	1.0346	0.960487	0.848315	0.713048	0.555651	0.577996	0.498553	0.432838	0.527655	0.524191	0.568069	0.615017	0.705658	0.784009	0.903867	1.01382	0.98083	1.01609	1.01286	1.09506	1.16942	1.22545	1.33941	1.39766	1.45077	1.44793	1.35392	1.20879	1.03195	0.781662	0.781662	0.781662	0.781662	0.781662	0.781662
chr7:19933190-19933690	+	0	NA	Intergenic	NA	-12297	NM_027514	52118		NM_009310	ENSMUSG00000040511	Pvr	3830421F03Rik|CD155|D7Ertd458e|HVED|PVS|Taa1|Tage4|mE4|necl-5	poliovirus receptor	protein-coding		-1.26262	-1.26262	-1.26262	-1.26262	-1.26262	-1.26262	-1.26368	-1.26189	-1.23721	-1.22273	-1.20429	-1.29725	-1.33429	-1.31132	-1.28256	-1.28705	-1.2626	-1.26297	-1.19252	-1.22089	-1.17705	-1.10077	-1.00698	-0.939264	-0.866331	-0.821257	-0.822281	-0.728273	-0.634228	-0.634267	-0.580653	-0.615749	-0.616302	-0.49323	-0.463048	-0.523969	-0.594389	-0.56376	-0.674025	-0.754655	-0.735885	-0.747328	-0.608771	-0.628328	-0.631231	-0.665796	-0.665916	-0.746742	-0.790247	-0.573638	-0.167039	0.112351	0.372231	0.420836	0.530915	0.672453	0.933079	1.19893	1.5	1.5	1.5	1.4328	1.26816	1.13846	1.04616	1.05708	0.951528	0.898879	0.792715	0.72645	0.694256	0.672332	0.823275	0.802254	0.776883	0.904096	0.999999	1.04821	1.02482	1.09383	1.11224	1.13662	1.16546	1.1621	1.24746	1.28858	1.24168	1.19253	1.28142	1.32788	1.27701	1.25206	1.13277	0.893877	0.450789	0.450789	0.450789	0.450789	0.450789	0.450789
chr13:83732137-83732637	+	0	NA	promoter-TSS (NR_152246)	NA	-106	NR_152246	320203		NM_177100	ENSMUSG00000050334	Mir9-2hg	2810449C10Rik|C130071C03Rik|ECONEXIN|EyeLinc1|Visc-1	Mir9-2 host gene	ncRNA		0.515579	0.515579	0.515579	0.515579	0.515579	0.515579	0.651324	0.612615	0.509785	0.431935	0.418319	0.486064	0.477887	0.640034	0.609434	0.615657	0.567374	0.356568	0.348727	0.279685	0.186017	0.0865729	-0.0900289	-0.101593	-0.275968	-0.362779	-0.359459	-0.34354	-0.344683	-0.26685	-0.250847	-0.0949148	-0.0568133	-0.0324122	0.0377745	0.0744036	0.114107	0.0566847	0.128026	0.210376	0.232884	0.350925	0.238187	0.291745	0.358851	0.34607	0.508016	0.526763	0.494333	0.731761	0.899424	1.18585	1.25387	1.37898	1.28036	1.39147	1.4261	1.47324	1.5	1.5	1.5	1.29231	0.955343	0.808941	0.76547	0.854809	0.792718	0.658236	0.445454	0.256164	0.0343956	-0.124573	-0.199656	-0.191362	-0.198879	-0.314515	-0.419646	-0.552352	-0.629415	-0.740948	-0.711526	-0.694119	-0.636079	-0.717449	-0.851369	-0.888343	-0.863627	-0.962314	-1.05276	-1.06671	-1.09491	-1.3978	-1.5	-1.5	-1.5	-1.5	-1.5	-1.5	-1.5	-1.5
chr7:28917820-28918320	+	0	NA	intron (NM_001360549	intron 3 of 20)	NA	36414	NM_001110807	60594		NM_021894	ENSMUSG00000054083	Capn12	CANP 12	calpain 12	protein-coding		0.912199	0.912199	0.912199	0.912199	0.912199	0.912199	0.947301	1.03301	0.913896	1.03127	0.975305	0.966581	1.09234	0.984998	1.07983	1.03235	0.986586	0.943383	0.856946	0.828631	0.623353	0.479092	0.436203	0.277538	0.220725	0.059066	-0.0428764	-0.0409919	-0.0359148	-0.222085	-0.0810927	-0.191797	-0.316939	-0.395006	-0.497935	-0.579708	-0.683757	-0.631051	-0.705607	-0.902872	-0.902513	-0.934247	-0.855191	-0.733179	-0.754979	-0.579187	-0.438501	-0.369845	-0.334382	-0.16839	0.0881478	0.399443	0.521311	0.818083	1.09387	1.24533	1.23868	1.19579	1.35573	1.34964	1.34396	1.25944	1.12046	1.02291	0.861561	0.670599	0.680647	0.606204	0.627796	0.530906	0.469368	0.281947	0.299701	0.219665	0.0930983	-0.0558902	-0.131639	-0.237534	-0.414235	-0.486059	-0.542544	-0.559087	-0.595484	-0.669826	-0.737301	-0.757544	-0.82673	-0.845054	-0.919445	-0.766521	-0.887769	-1.08879	-1.44018	-1.5	-1.5	-1.5	-1.5	-1.5	-1.5	-1.5
chr9:103234562-103235062	+	0	NA	Intergenic	NA	-4526	NM_133977	22041		NM_133977	ENSMUSG00000032554	Trf	Cd176|HP|Tf|Tfn|hpx	transferrin	protein-coding		-0.300508	-0.300508	-0.300508	-0.300508	-0.300508	-0.300508	-0.3427	-0.378447	-0.432709	-0.393203	-0.446005	-0.482551	-0.362664	-0.358216	-0.521812	-0.543698	-0.529257	-0.607806	-0.643083	-0.715133	-0.772902	-0.798355	-0.832166	-0.99391	-0.911891	-0.876908	-0.916261	-0.969793	-0.941759	-0.996767	-0.95555	-1.04276	-1.04414	-1.15503	-1.10248	-1.14427	-1.11917	-1.11923	-1.08343	-1.132	-1.1195	-1.07052	-1.04168	-1.0099	-0.846783	-0.743709	-0.81191	-0.91616	-0.879332	-0.860546	-0.491305	-0.277849	0.0620397	0.364385	0.561257	0.741585	0.848421	1.23436	1.5	1.5	1.5	1.5	1.5	1.5	1.5	1.5	1.42166	1.29311	1.17341	1.04291	0.974843	0.806203	0.756022	0.794562	0.910292	0.906769	0.960871	1.03206	1.11043	1.15793	1.23064	1.23111	1.3475	1.25518	1.14767	1.14106	1.15223	1.14848	1.05853	0.982323	0.648268	0.227325	-0.0591622	-0.588909	-1.01081	-1.01081	-1.01081	-1.01081	-1.01081	-1.01081
chr12:100282253-100282753	+	0	NA	intron (NR_045741	intron 1 of 3)	NA	5894	NR_045741	100038713		NR_045741	ENSMUSG00000113679	Gm10432	-	predicted gene 10432	ncRNA		-1.03115	-1.03115	-1.03115	-1.03115	-1.03115	-1.03115	-1.13518	-1.16495	-1.12635	-1.17169	-1.21649	-1.19423	-1.16516	-1.30668	-1.32992	-1.29997	-1.31282	-1.27701	-1.23257	-1.23706	-1.23344	-1.15256	-1.14873	-1.16939	-1.18489	-1.14424	-1.16411	-1.15926	-1.1592	-1.04747	-1.10753	-0.998467	-1.00762	-0.909296	-0.902884	-0.745779	-0.792489	-0.657083	-0.587563	-0.510153	-0.504267	-0.421166	-0.381599	-0.426889	-0.424646	-0.305993	-0.367325	-0.312121	-0.264719	-0.226561	-0.0534948	0.241801	0.498915	0.564401	0.842868	1.01503	1.11742	1.31698	1.5	1.46115	1.5	1.41578	1.17544	1.10612	1.18571	1.03692	0.943802	0.864192	0.737825	0.678428	0.744625	0.719456	0.692435	0.751962	0.644565	0.572337	0.663589	0.699896	0.699639	0.823836	0.849101	0.817864	0.948441	1.02926	1.01812	1.11133	1.18037	1.17813	1.28329	1.40437	1.4908	1.5	1.45167	1.07638	0.698256	0.698256	0.698256	0.698256	0.698256	0.698256
chr8:70766527-70767027	+	0	NA	promoter-TSS (NM_023065)	NA	-114	NM_023065	65972		NM_023065	ENSMUSG00000031838	Ifi30	GILT|IP30	interferon gamma inducible protein 30	protein-coding		-0.750006	-0.750006	-0.750006	-0.750006	-0.750006	-0.750006	-0.813633	-0.86268	-0.90567	-0.940784	-0.930275	-0.953176	-0.958269	-0.984582	-0.974323	-0.906882	-0.875176	-0.8278	-0.846241	-0.846095	-0.758978	-0.76449	-0.753398	-0.742058	-0.696394	-0.755349	-0.828588	-0.831078	-0.828228	-0.838878	-0.850461	-0.931624	-0.917054	-0.957871	-1.03811	-1.09785	-1.08918	-1.14798	-1.18292	-1.17375	-1.20648	-1.23547	-1.16434	-1.13135	-1.02769	-1.00826	-0.983071	-0.91292	-0.838343	-0.608855	-0.397718	-0.118272	0.219904	0.437385	0.588936	0.868833	1.28478	1.48961	1.5	1.5	1.5	1.5	1.49276	1.26797	1.19279	1.1551	0.941987	0.641228	0.546735	0.373069	0.275912	0.320399	0.375545	0.539492	0.653055	0.637508	0.735921	0.885245	1.05755	1.15794	1.27159	1.3952	1.5	1.5	1.46826	1.5	1.5	1.5	1.38262	1.35251	1.22236	1.06925	0.852902	0.477827	0.267778	0.267778	0.267778	0.267778	0.267778	0.267778
chr1:167269935-167270435	+	0	NA	intron (NM_030724	intron 1 of 6)	NA	14942	NM_030724	80914		NM_030724	ENSMUSG00000026558	Uck2	TSA903|UK|UMK|Umpk	uridine-cytidine kinase 2	protein-coding		-1.09246	-1.09246	-1.09246	-1.09246	-1.09246	-1.09246	-1.0772	-1.1194	-1.22325	-1.18142	-1.18684	-1.20071	-1.16469	-1.11662	-1.06179	-1.07404	-1.11179	-1.03073	-0.874006	-0.705062	-0.639857	-0.447727	-0.339657	-0.349187	-0.251348	-0.254194	-0.223237	-0.136048	-0.183349	-0.184453	-0.263445	-0.304025	-0.425216	-0.554584	-0.564186	-0.684248	-0.834989	-0.904019	-0.995245	-1.16867	-1.33919	-1.4126	-1.42049	-1.5	-1.46639	-1.49186	-1.36805	-1.19625	-0.962792	-0.701459	-0.410566	0.0383175	0.331852	0.508578	0.936553	1.14036	1.34137	1.4344	1.5	1.5	1.49112	1.43607	1.21791	1.17121	1.19187	1.00757	0.878668	0.77608	0.760682	0.752076	0.833838	0.87792	0.956704	0.950833	0.935037	0.854936	0.830115	0.912591	0.983316	1.02884	1.12074	1.07484	1.11173	1.13005	1.217	1.20332	1.21784	1.33917	1.37314	1.40408	1.35568	1.2233	0.924548	0.471815	-0.022063	-0.022063	-0.022063	-0.022063	-0.022063	-0.022063
chr15:89670991-89671491	+	0	NA	Intergenic	NA	-79318	NM_026817	68708		NM_026817	ENSMUSG00000022621	Rabl2	1110031N17Rik|Rabl2a	RAB	member RAS oncogene family-like 2	protein-coding		-0.090349	-0.090349	-0.090349	-0.090349	-0.090349	-0.090349	-0.0240834	0.00944219	-0.0751365	-0.00774363	-0.0468273	-0.0485754	-0.116191	-0.118368	-0.0863908	-0.0146802	-0.0135561	-0.102316	-0.158672	-0.132588	-0.197995	-0.146972	-0.197839	-0.179766	-0.277372	-0.316885	-0.493205	-0.56155	-0.571237	-0.613155	-0.547461	-0.620341	-0.73679	-0.711006	-0.811213	-0.795988	-0.815876	-0.776701	-0.762881	-0.704536	-0.60393	-0.766921	-0.736857	-0.68403	-0.698025	-0.474071	-0.352032	-0.378862	-0.376281	-0.429283	-0.166657	0.0767609	0.419613	0.634071	0.899607	1.08082	1.1826	1.32229	1.5	1.5	1.5	1.5	1.5	1.5	1.5	1.5	1.47428	1.31684	1.21866	1.07478	0.962303	0.988305	0.871651	0.891433	0.792469	0.758149	0.841058	0.835784	0.88128	0.797808	0.624717	0.532912	0.44948	0.468488	0.297424	0.288541	0.17747	0.0577068	-0.10996	-0.323979	-0.582891	-0.878479	-1.20024	-1.5	-1.5	-1.5	-1.5	-1.5	-1.5	-1.5
chr4:48044599-48045099	+	0	NA	promoter-TSS (NM_001307989)	NA	-456	NM_015743	18124		NM_015743	ENSMUSG00000028341	Nr4a3	CHN|CSMF|MINOR|NOR-1|Nor1|TEC	nuclear receptor subfamily 4	group A	member 3	protein-coding		-1.5	-1.5	-1.5	-1.5	-1.5	-1.5	-1.5	-1.5	-1.5	-1.5	-1.5	-1.5	-1.5	-1.5	-1.5	-1.5	-1.5	-1.5	-1.38526	-1.35842	-1.08917	-0.909367	-0.794494	-0.577007	-0.537254	-0.445773	-0.327058	-0.16226	-0.0799453	-0.0340609	-0.028398	-0.119963	-0.1037	-0.13704	-0.157921	-0.184725	-0.187204	-0.198663	-0.375711	-0.279693	-0.258454	-0.222227	-0.253575	-0.279219	-0.263671	-0.279714	-0.211597	-0.234408	-0.0976949	0.321333	0.559764	0.646207	0.836385	1.03291	1.27615	1.31146	1.46249	1.49733	1.5	1.5	1.31603	1.03372	0.984883	0.860372	0.723283	0.613511	0.601869	0.539488	0.548625	0.522558	0.50604	0.412432	0.436959	0.395586	0.458724	0.576158	0.508347	0.524996	0.53982	0.548594	0.549454	0.616853	0.612934	0.693888	0.721183	0.73932	0.646517	0.6443	0.651644	0.647676	0.715694	0.79847	0.862324	1.0737	1.18703	1.18703	1.18703	1.18703	1.18703	1.18703
chr10:60580581-60581081	+	0	NA	intron (NR_045556	intron 7 of 68)	NA	-106326	NR_165484	115487454		NR_165484		Gm51803	-	predicted gene	51803	ncRNA		0.046825	0.046825	0.046825	0.046825	0.046825	0.046825	0.0396867	-0.0510204	-0.156239	-0.173595	-0.208625	-0.211632	-0.301822	-0.419066	-0.59553	-0.532938	-0.563107	-0.580719	-0.54476	-0.49204	-0.413889	-0.360437	-0.328396	-0.304946	-0.316129	-0.246455	-0.367341	-0.358414	-0.335972	-0.34324	-0.467765	-0.623693	-0.799171	-0.761688	-0.823141	-0.81324	-0.781365	-0.667714	-0.743585	-0.822428	-0.91206	-0.885794	-0.958743	-0.792407	-0.835668	-0.854928	-0.832378	-0.742726	-0.858388	-0.857714	-0.755472	-0.442312	-0.12138	0.39316	0.66377	0.962005	1.12642	1.36641	1.5	1.5	1.5	1.5	1.5	1.5	1.5	1.5	1.5	1.5	1.5	1.5	1.34003	1.24603	1.23071	1.10651	1.08169	0.966974	0.934525	0.812954	0.661938	0.597241	0.519517	0.519107	0.525273	0.491146	0.432653	0.285597	0.254903	0.0726888	-0.0271113	-0.192434	-0.37203	-0.626186	-0.863007	-1.30526	-1.5	-1.5	-1.5	-1.5	-1.5	-1.5
chr13:63552478-63552978	+	0	NA	intron (NM_008957	intron 2 of 23)	NA	13007	NM_008957	19206		NM_008957	ENSMUSG00000021466	Ptch1	A230106A15Rik|Ptc|Ptc1|Ptch|mes|wig	patched 1	protein-coding		-0.594704	-0.594704	-0.594704	-0.594704	-0.594704	-0.594704	-0.625461	-0.645862	-0.753563	-0.744726	-0.878187	-0.946836	-1.08603	-1.05998	-1.06148	-1.07864	-0.969203	-0.980095	-1.04992	-1.04541	-1.05636	-1.07562	-1.03412	-1.00538	-1.06864	-1.0521	-1.09685	-1.20442	-1.21486	-1.17386	-1.13146	-1.12058	-1.02342	-1.01167	-0.943622	-0.873608	-0.844538	-0.836312	-0.798345	-0.830119	-0.789804	-0.867296	-0.891746	-0.966951	-0.948037	-0.94815	-0.970842	-0.92669	-0.988968	-0.753651	-0.435218	-0.208087	0.0576929	0.322716	0.736491	0.962524	1.18844	1.46287	1.5	1.5	1.5	1.5	1.5	1.42017	1.38285	1.22475	1.11724	0.934725	0.708646	0.535883	0.383961	0.36989	0.462942	0.437081	0.506591	0.412642	0.414052	0.387219	0.418869	0.56707	0.747796	0.831653	0.776423	0.694173	0.778346	0.817905	0.830332	0.761928	0.890869	1.02326	1.12912	1.22807	1.26408	1.37949	1.43292	1.43292	1.43292	1.43292	1.43292	1.43292
chr9:110205946-110206446	+	0	NA	intron (NM_009211	intron 24 of 27)	NA	-37587	NM_013884	29873		NM_013884	ENSMUSG00000032482	Cspg5	Caleb|Ngc	chondroitin sulfate proteoglycan 5	protein-coding		-0.365686	-0.365686	-0.365686	-0.365686	-0.365686	-0.365686	-0.369501	-0.372032	-0.415775	-0.378444	-0.272773	-0.339174	-0.438274	-0.428208	-0.421948	-0.443014	-0.52696	-0.468915	-0.582602	-0.500099	-0.591009	-0.67819	-0.669091	-0.639353	-0.587013	-0.562081	-0.59459	-0.568166	-0.660698	-0.64387	-0.72168	-0.796607	-0.93904	-1.0085	-1.09482	-1.19638	-1.25497	-1.26386	-1.39519	-1.42537	-1.40624	-1.42468	-1.41392	-1.22829	-1.28656	-1.24689	-1.17589	-1.19863	-1.13212	-0.960302	-0.63815	-0.361551	-0.110244	0.206292	0.480584	0.858879	1.23795	1.45037	1.5	1.5	1.5	1.5	1.5	1.5	1.5	1.5	1.47361	1.17434	1.1273	0.933966	0.893259	0.828607	0.790537	0.737653	0.663159	0.607122	0.709088	0.778408	0.901138	0.897577	0.890569	0.76091	0.879864	0.891818	0.946426	1.06217	1.02533	1.0323	1.02673	0.999632	0.938473	0.761317	0.503979	-0.158367	-0.831061	-0.831061	-0.831061	-0.831061	-0.831061	-0.831061
chr5:125040092-125040592	+	0	NA	intron (NM_001253904	intron 23 of 47)	NA	36894	NM_028443	73121		NM_028443	ENSMUSG00000037962	Rflna	3110032G18Rik|Fam101a|cfm|cfm2	refilin A	protein-coding		-0.429774	-0.429774	-0.429774	-0.429774	-0.429774	-0.429774	-0.371738	-0.254618	-0.36592	-0.455575	-0.499809	-0.539824	-0.583377	-0.620907	-0.605514	-0.603917	-0.589191	-0.689289	-0.830394	-0.780356	-0.797926	-0.911498	-0.930939	-0.92796	-0.941086	-0.938862	-0.990403	-0.980786	-1.06942	-1.12459	-1.21412	-1.23812	-1.18497	-1.21065	-1.2057	-1.13159	-1.13207	-1.12676	-1.18913	-1.23642	-1.23411	-1.18241	-1.15691	-1.15269	-1.18398	-1.08205	-1.20193	-1.28074	-1.23599	-1.16207	-0.787517	-0.395372	-0.171874	0.0939747	0.415369	0.720315	0.971819	1.36459	1.5	1.5	1.5	1.5	1.5	1.5	1.5	1.44779	1.36802	1.15576	0.888428	0.997537	1.02289	0.9217	0.819699	0.713736	0.790819	0.757684	0.736337	0.69561	0.767058	0.84412	0.866053	0.773898	1.01002	1.08825	1.14345	1.16787	1.18575	1.20835	1.29499	1.42412	1.5	1.26885	1.01177	0.480312	0.0715952	0.0715952	0.0715952	0.0715952	0.0715952	0.0715952
chr2:30716553-30717053	+	0	NA	Intergenic	NA	-4407	NR_037272	100526499		NR_037272	ENSMUSG00000093091	Mir3089	mir-3089|mmu-mir-3089	microRNA 3089	ncRNA		-0.645094	-0.645094	-0.645094	-0.645094	-0.645094	-0.645094	-0.718814	-0.828711	-0.816198	-0.869547	-0.858764	-0.838842	-0.861221	-0.859145	-0.843759	-0.918387	-0.89417	-0.850663	-0.813349	-0.862735	-0.904416	-0.864609	-0.911468	-0.897293	-0.870179	-0.878961	-0.936877	-0.964025	-0.960234	-0.932812	-0.862911	-0.846309	-0.952886	-0.98523	-1.05813	-1.12274	-1.19639	-1.12934	-1.0884	-1.13584	-1.18071	-1.25411	-1.20044	-1.1884	-1.1874	-1.1725	-1.12689	-1.10922	-1.046	-0.914409	-0.425852	-0.137478	0.0999881	0.346706	0.630598	0.898621	1.18406	1.38052	1.5	1.5	1.5	1.5	1.5	1.5	1.48283	1.42551	1.30702	1.2039	1.095	0.923033	0.926191	0.977883	0.929253	0.951032	0.991546	1.08833	1.07177	1.10685	1.10294	1.16628	1.1285	1.10664	1.00425	1.03778	0.911939	0.780744	0.689589	0.685147	0.673529	0.756413	0.757198	0.711693	0.704156	0.67047	0.491194	0.491194	0.491194	0.491194	0.491194	0.491194
chr15:6874050-6874550	+	0	NA	promoter-TSS (NM_011019)	NA	13	NM_011019	18414		NM_011019	ENSMUSG00000022146	Osmr	OSMRB	oncostatin M receptor	protein-coding		-1.46633	-1.46633	-1.46633	-1.46633	-1.46633	-1.46633	-1.48473	-1.44415	-1.46025	-1.35095	-1.45321	-1.39417	-1.3293	-1.3101	-1.35272	-1.25509	-1.23142	-1.11376	-0.998994	-0.891897	-0.824848	-0.665754	-0.559252	-0.473651	-0.352473	-0.236168	-0.224277	-0.0360608	0.00710427	0.0658283	0.00681755	-0.0393909	-0.215075	-0.291436	-0.405459	-0.523643	-0.513012	-0.536603	-0.603182	-0.700235	-0.815315	-0.840745	-0.887012	-0.865424	-0.738269	-0.57372	-0.428117	-0.472095	-0.433223	-0.32619	-0.0139179	0.181702	0.430733	0.739876	1.00806	1.1449	1.28226	1.38963	1.5	1.5	1.5	1.5	1.5	1.40932	1.1744	1.16557	1.05863	0.924698	0.838525	0.792335	0.591868	0.54485	0.690033	0.65985	0.797301	0.939194	0.9071	1.01186	0.959669	1.01792	1.00742	1.13622	1.2305	1.211	1.20556	1.11563	1.12446	1.20229	1.23058	1.20692	1.01192	0.720005	0.432463	-0.066535	-0.605383	-0.605383	-0.605383	-0.605383	-0.605383	-0.605383
