## Supplementary material for "Viral-mediated Oct4 overexpression and inhibition of Notch signaling synergistically induce neurogenic competence in mammalian Müller glia": Table ST2 (part 18 of 20)

### Sheet: DiffPeaks_Neurogenesis_Traject (continued)
Chr:start-end	width	Log2FC	FDR	MeanDif	Strand	PeakScore	FocusRatio/RegionSize	Annotation	Detailed Annotation	Distance to TSS	Nearest PromoterID	Entrez ID	Nearest Unigene	Nearest Refseq	Nearest Ensembl	Gene Name	Gene Alias	Gene Description	Gene Type"	,T.0_1"	T.1_2	T.2_3	T.3_4	T.4_5	T.5_6	T.6_7	T.7_8	T.8_9	T.9_10	T.10_11	T.11_12	T.12_13	T.13_14	T.14_15	T.15_16	T.16_17	T.17_18	T.18_19	T.19_20	T.20_21	T.21_22	T.22_23	T.23_24	T.24_25	T.25_26	T.26_27	T.27_28	T.28_29	T.29_30	T.30_31	T.31_32	T.32_33	T.33_34	T.34_35	T.35_36	T.36_37	T.37_38	T.38_39	T.39_40	T.40_41	T.41_42	T.42_43	T.43_44	T.44_45	T.45_46	T.46_47	T.47_48	T.48_49	T.49_50	T.50_51	T.51_52	T.52_53	T.53_54	T.54_55	T.55_56	T.56_57	T.57_58	T.58_59	T.59_60	T.60_61	T.61_62	T.62_63	T.63_64	T.64_65	T.65_66	T.66_67	T.67_68	T.68_69	T.69_70	T.70_71	T.71_72	T.72_73	T.73_74	T.74_75	T.75_76	T.76_77	T.77_78	T.78_79	T.79_80	T.80_81	T.81_82	T.82_83	T.83_84	T.84_85	T.85_86	T.86_87	T.87_88	T.88_89	T.89_90	T.90_91	T.91_92	T.92_93	T.93_94	T.94_95	T.95_96	T.96_97	T.97_98	T.98_99	T.99_100
chr10:24595219-24595719	+	0	NA	promoter-TSS (NM_010217)	NA	27	NM_010217	14219		NM_010217	ENSMUSG00000019997	Ccn2	Ctgf|Fisp12|Hcs24|fisp-12	cellular communication network factor 2	protein-coding		-0.322286	-0.322286	-0.322286	-0.322286	-0.322286	-0.322286	-0.341603	-0.305139	-0.488964	-0.57743	-0.569201	-0.599678	-0.602425	-0.59674	-0.476203	-0.414718	-0.396154	-0.385528	-0.427076	-0.329295	-0.22887	-0.191262	-0.156438	-0.218501	-0.158761	-0.180421	-0.0831073	-0.0922532	-0.0539074	-0.140243	-0.118501	-0.119048	-0.224943	-0.233039	-0.257722	-0.347991	-0.433716	-0.495551	-0.504612	-0.599229	-0.604974	-0.701564	-0.768712	-0.690841	-0.735058	-0.577293	-0.514744	-0.430089	-0.226959	-0.201495	-0.00739477	0.223952	0.507314	0.784726	1.19416	1.39654	1.43488	1.47828	1.5	1.5	1.5	1.5	1.5	1.5	1.40828	1.17898	1.17157	1.15466	1.28281	1.26755	1.25486	1.16152	1.13039	1.10184	1.23077	1.21354	1.08656	0.999935	1.0343	0.906328	0.874228	0.81903	0.843126	0.621204	0.441229	0.189715	0.132365	0.0112619	-0.188585	-0.477342	-0.799036	-1.15528	-1.5	-1.5	-1.5	-1.5	-1.5	-1.5	-1.5	-1.5
chr4:144949452-144949952	+	0	NA	Intergenic	NA	56565	NM_001357277	20148		NM_011303	ENSMUSG00000066026	Dhrs3	Rsdr1|retSDR1	dehydrogenase/reductase 3	protein-coding		0.881919	0.881919	0.881919	0.881919	0.881919	0.881919	0.897776	0.903869	0.836373	0.77583	0.744293	0.566274	0.545168	0.466622	0.417703	0.339766	0.293666	0.191035	0.226909	0.123504	0.161657	-0.00412756	0.0611098	0.0695507	0.0339764	0.00540953	-0.0430771	-0.103677	-0.0872892	-0.232413	-0.253336	-0.343464	-0.388285	-0.526308	-0.577422	-0.700355	-0.820615	-0.902151	-0.881727	-0.976116	-1.03395	-1.10259	-1.06649	-0.904637	-0.815048	-0.789757	-0.487105	-0.331586	-0.136441	0.047538	0.325631	0.608415	0.930836	1.20484	1.18542	1.29493	1.38297	1.2787	1.38712	1.35305	1.34897	1.2674	1.2255	1.06828	0.881656	0.895512	0.810457	0.808816	0.776933	0.592651	0.576572	0.423536	0.350385	0.242542	0.186016	0.175674	0.186354	0.199285	0.0653581	0.0816152	0.0301479	0.0074185	0.0147688	-0.0263948	0.0258182	0.0440138	-0.0738836	-0.175087	-0.276696	-0.392738	-0.618495	-0.890688	-1.33498	-1.5	-1.5	-1.5	-1.5	-1.5	-1.5	-1.5
chr14:25660624-25661124	+	0	NA	intron (NM_183208	intron 22 of 23)	NA	-33296	NM_134084	105675		NM_134084	ENSMUSG00000021868	Ppif	CyP-D|CyP-F|CypD|PPIase	peptidylprolyl isomerase F (cyclophilin F)	protein-coding		-0.963381	-0.963381	-0.963381	-0.963381	-0.963381	-0.963381	-0.98475	-1.02483	-1.00721	-0.996843	-0.970467	-1.01699	-1.06817	-1.12623	-1.21009	-1.16023	-1.19938	-1.21824	-1.2889	-1.30577	-1.29903	-1.27912	-1.21685	-1.1545	-1.08221	-1.04851	-1.04417	-1.00391	-0.871859	-0.727424	-0.697012	-0.625566	-0.605581	-0.542727	-0.604465	-0.641937	-0.591859	-0.697471	-0.707032	-0.790732	-0.881886	-0.836652	-0.854898	-0.816604	-0.83494	-0.832382	-0.777675	-0.790758	-0.704351	-0.514768	-0.327844	0.0558404	0.165608	0.346639	0.574638	0.867668	1.16345	1.40104	1.5	1.5	1.5	1.5	1.44353	1.36231	1.29313	1.08182	0.912732	0.779818	0.740205	0.666593	0.718474	0.718975	0.788821	0.780918	0.863848	0.961555	1.09181	1.16214	1.1631	1.07411	1.14717	1.18118	1.16767	1.06858	1.20267	1.30005	1.24619	1.20361	1.15448	1.24584	1.26793	1.07728	0.87613	0.602827	0.320823	0.320823	0.320823	0.320823	0.320823	0.320823
chr4:149922260-149922760	+	0	NA	intron (NM_029035	intron 1 of 2)	NA	32496	NM_029035	74646		NM_029035	ENSMUSG00000039911	Spsb1	1110014L01Rik|4930422J18Rik|SSB-1|SSB1	splA/ryanodine receptor domain and SOCS box containing 1	protein-coding		-1.39119	-1.39119	-1.39119	-1.39119	-1.39119	-1.39119	-1.39651	-1.40722	-1.38123	-1.3387	-1.33426	-1.32871	-1.33651	-1.27506	-1.205	-1.17511	-1.18625	-1.194	-1.1372	-1.10643	-1.16457	-1.10004	-1.07145	-0.953201	-0.919618	-0.869579	-0.76289	-0.628679	-0.5832	-0.568826	-0.537766	-0.483248	-0.45386	-0.405469	-0.395043	-0.507581	-0.51546	-0.641005	-0.625893	-0.662048	-0.733578	-0.631865	-0.643646	-0.688149	-0.738413	-0.757928	-0.623065	-0.651736	-0.448561	-0.356158	-0.163468	0.054097	0.145095	0.403721	0.670963	0.895352	1.10413	1.11701	1.47846	1.44263	1.43555	1.41893	1.28899	1.23697	1.1082	1.01315	0.908873	0.812558	0.947698	0.729814	0.758356	0.821382	0.777548	0.934378	0.940724	0.98054	0.943983	1.08615	1.16101	1.06174	1.07785	1.22832	1.15923	1.18346	1.2117	1.25802	1.28136	1.30042	1.23606	1.17349	1.23275	1.14393	0.924987	0.78171	0.427349	0.427349	0.427349	0.427349	0.427349	0.427349
chr8:88453964-88454464	+	0	NA	Intergenic	NA	66907	NR_168470	102638649		NR_168470	ENSMUSG00000121158	Gm35162	-	predicted gene	35162	ncRNA		-0.993966	-0.993966	-0.993966	-0.993966	-0.993966	-0.993966	-0.955081	-0.915526	-0.883972	-0.847151	-0.757639	-0.717642	-0.72636	-0.725226	-0.757188	-0.820671	-0.830024	-0.853047	-0.833217	-0.851079	-0.928327	-1.05401	-1.06967	-1.09265	-1.01507	-1.04108	-1.10679	-1.17203	-1.08314	-1.01947	-1.03257	-0.95744	-1.02771	-0.9298	-0.812125	-0.805238	-0.736168	-0.580504	-0.589774	-0.559879	-0.769048	-0.785049	-0.832657	-0.616244	-0.632975	-0.807252	-0.968469	-0.894111	-0.907888	-0.925815	-1.0266	-0.605067	-0.131046	0.165653	0.444345	0.81708	1.08921	1.44512	1.5	1.5	1.5	1.5	1.5	1.5	1.5	1.5	1.16093	1.18449	1.06668	1.07036	0.938497	0.858728	0.650125	0.672157	0.575706	0.497942	0.517511	0.725214	0.658171	0.743941	0.677944	0.779365	0.788931	0.905833	1.0382	1.17305	1.22451	1.25945	1.23379	1.30165	1.23173	1.13046	0.922652	0.718489	0.263262	0.263262	0.263262	0.263262	0.263262	0.263262
chr10:127542081-127542581	+	0	NA	intron (NM_008512	intron 78 of 88)	NA	-7772	NM_183297	104080		NM_183297	ENSMUSG00000040258	Nxph4	1110036M10Rik	neurexophilin 4	protein-coding		-0.653537	-0.653537	-0.653537	-0.653537	-0.653537	-0.653537	-0.598591	-0.582805	-0.650353	-0.618781	-0.736649	-0.768115	-0.78261	-0.781329	-0.85754	-0.845659	-0.818596	-0.862124	-0.907708	-0.844267	-0.768523	-0.719389	-0.553249	-0.549027	-0.477776	-0.36975	-0.377285	-0.447764	-0.582047	-0.571327	-0.639284	-0.804489	-0.859423	-1.0437	-1.09264	-1.22338	-1.33256	-1.31014	-1.29454	-1.30238	-1.42521	-1.49699	-1.5	-1.42521	-1.33724	-1.37229	-1.2419	-1.23756	-1.1841	-1.12529	-0.782765	-0.225563	0.13754	0.625746	0.66641	0.900456	1.134	1.29129	1.5	1.5	1.5	1.5	1.43385	1.30302	0.997813	1.063	0.919357	0.862539	0.776563	0.702674	0.521855	0.351897	0.344833	0.278806	0.192291	0.311042	0.336517	0.359941	0.345062	0.356384	0.338643	0.469713	0.628786	0.702007	0.841527	0.927412	1.00428	1.05384	1.15343	1.29264	1.5	1.5	1.5	1.5	1.20273	1.20273	1.20273	1.20273	1.20273	1.20273
chr11:59964730-59965230	+	0	NA	promoter-TSS (NM_009026)	NA	-36	NM_009026	19416		NM_009026	ENSMUSG00000049892	Rasd1	Dexras1	RAS	dexamethasone-induced 1	protein-coding		-0.963409	-0.963409	-0.963409	-0.963409	-0.963409	-0.963409	-0.937009	-0.992875	-0.988767	-0.865599	-0.921123	-0.991375	-1.10146	-1.11913	-1.13068	-1.13738	-1.00216	-0.931982	-0.836473	-0.866574	-0.956002	-0.926794	-0.881759	-0.763058	-0.735123	-0.795956	-0.795704	-0.843035	-0.956177	-1.01877	-0.952267	-0.950967	-0.934579	-0.854548	-0.935873	-0.978483	-0.878029	-0.759549	-0.766545	-0.637815	-0.657505	-0.8199	-0.845159	-0.776279	-0.702189	-0.624564	-0.741726	-0.791759	-0.944207	-0.9265	-0.689263	-0.215711	0.173612	0.613558	0.762131	0.791167	0.930519	1.35756	1.5	1.5	1.5	1.5	1.5	1.4957	1.28964	1.1305	1.19387	1.19847	1.18718	1.05797	1.12115	1.07049	1.03127	1.05634	1.12131	1.13605	1.10105	1.15173	1.12971	1.10677	1.18125	0.979413	0.94658	1.03308	0.946586	0.960894	0.955414	1.20689	1.15551	1.0684	0.886502	0.640991	0.528469	0.196863	-0.115585	-0.115585	-0.115585	-0.115585	-0.115585	-0.115585
chr14:118982262-118982762	+	0	NA	TTS (NM_008929)	NA	44580	NM_008929	100037258		NM_008929	ENSMUSG00000022136	Dnajc3	Dnajc3a|Dnajc3b|Prkri|mp58|p58|p58IPK	DnaJ heat shock protein family (Hsp40) member C3	protein-coding		-1.0018	-1.0018	-1.0018	-1.0018	-1.0018	-1.0018	-0.993538	-0.993129	-1.02444	-0.982194	-1.00698	-0.982562	-0.904997	-0.922641	-0.896196	-0.875857	-0.869096	-0.891924	-0.915548	-0.897573	-0.885215	-0.884022	-0.915324	-0.977391	-0.963317	-0.951739	-0.959064	-1.01441	-0.961148	-0.953789	-0.994572	-1.04374	-1.00578	-0.984572	-0.950135	-0.980716	-1.04241	-1.00276	-0.923294	-0.958155	-0.921915	-0.873873	-0.86521	-0.887593	-0.852234	-0.859902	-0.782414	-0.765438	-0.851874	-0.68801	-0.327895	0.055387	0.385612	0.734886	0.869027	1.03246	1.19709	1.4511	1.5	1.5	1.5	1.5	1.5	1.5	1.36627	1.39028	1.41139	1.41755	1.27815	1.27182	1.11438	1.0185	0.933507	0.902851	0.811488	0.841549	0.854881	0.754063	0.714875	0.704277	0.719432	0.75514	0.79968	0.832283	0.806717	0.883297	0.894944	0.905755	0.956413	0.960119	0.969873	0.892022	0.789511	0.582567	0.381589	0.381589	0.381589	0.381589	0.381589	0.381589
chr4:133489745-133490245	+	0	NA	Intergenic	NA	8555	NM_001081156	69539		NM_001081156	ENSMUSG00000056596	Trnp1	2300002D11Rik|Trnp	TMF1-regulated nuclear protein 1	protein-coding		-1.06802	-1.06802	-1.06802	-1.06802	-1.06802	-1.06802	-1.12261	-1.14961	-1.14328	-1.13143	-1.1561	-1.1173	-1.18897	-1.17386	-1.10243	-1.04655	-1.02798	-0.973723	-0.910248	-0.849851	-0.877544	-0.821607	-0.783636	-0.69313	-0.692618	-0.731137	-0.799739	-0.737146	-0.789637	-0.762846	-0.74978	-0.737475	-0.717981	-0.732811	-0.762142	-0.761345	-0.790255	-0.802771	-0.84148	-0.822258	-0.794828	-0.800252	-0.742953	-0.751091	-0.867039	-0.856438	-0.88411	-0.928465	-0.74361	-0.64949	-0.515905	-0.231731	0.0733419	0.325098	0.414528	0.670446	0.948825	1.19956	1.5	1.5	1.5	1.5	1.5	1.47824	1.33982	1.31329	1.33704	1.29663	1.22857	1.12449	1.07566	0.972895	0.929183	0.893683	0.903891	1.00854	1.19125	1.09025	1.01114	1.09027	1.21046	1.17786	1.20498	1.31808	1.31544	1.3168	1.2594	1.15342	1.22824	1.22685	1.10744	0.813328	0.59311	0.264769	-0.117936	-0.117936	-0.117936	-0.117936	-0.117936	-0.117936
chr8:80804017-80804517	+	0	NA	intron (NM_001301298	intron 1 of 10)	NA	-64808	NM_053124	93762		NM_053124	ENSMUSG00000031715	Smarca5	4933427E24Rik|D030040M08Rik|D330027N15Rik|MommeD4|Snf2h	SWI/SNF related	matrix associated	actin dependent regulator of chromatin	subfamily a	member 5	protein-coding		-0.117319	-0.117319	-0.117319	-0.117319	-0.117319	-0.117319	-0.117249	-0.168215	-0.229646	-0.290951	-0.407841	-0.424227	-0.521494	-0.582032	-0.659599	-0.598726	-0.632939	-0.5643	-0.468821	-0.514749	-0.330459	-0.42357	-0.421471	-0.333078	-0.291485	-0.299393	-0.292131	-0.375163	-0.475294	-0.590502	-0.668455	-0.942329	-0.900888	-1.00128	-1.14892	-1.15619	-1.17992	-1.32635	-1.3962	-1.48179	-1.5	-1.43964	-1.43908	-1.42182	-1.32219	-1.36547	-1.3874	-1.35565	-1.33285	-1.20676	-0.861138	-0.49791	-0.296942	0.190513	0.520502	0.778973	1.10216	1.38489	1.5	1.5	1.5	1.5	1.5	1.5	1.39913	1.37333	1.29035	1.29047	1.02392	0.961993	1.02056	0.848747	0.870787	0.932467	1.00798	1.14722	1.0235	0.970133	0.919917	1.13325	1.18037	1.13579	1.09661	1.05552	1.02446	1.07223	1.0257	1.0568	1.00273	0.933178	0.729999	0.477115	0.161231	-0.420477	-1.00985	-1.00985	-1.00985	-1.00985
chr4:148595833-148596333	+	0	NA	Intergenic	NA	4570	NM_009272	20810		NM_009272	ENSMUSG00000006442	Srm	SpdST|SpdSy	spermidine synthase	protein-coding		-0.575015	-0.575015	-0.575015	-0.575015	-0.575015	-0.575015	-0.597821	-0.504175	-0.538239	-0.620841	-0.55396	-0.587515	-0.581326	-0.568272	-0.584475	-0.662223	-0.62821	-0.671575	-0.628745	-0.673714	-0.537368	-0.581372	-0.597184	-0.652569	-0.603568	-0.665862	-0.590077	-0.608161	-0.640098	-0.843335	-0.859372	-0.940971	-1.00448	-0.954696	-0.85311	-1.00621	-0.865803	-0.958386	-1.08715	-1.16051	-1.1251	-1.27036	-1.30224	-1.40992	-1.37299	-1.5	-1.5	-1.5	-1.5	-1.5	-1.19805	-0.797727	-0.35476	0.0828209	0.380602	0.624739	1.14143	1.48934	1.5	1.5	1.5	1.5	1.5	1.5	1.5	1.5	1.44862	1.18258	1.0735	0.952532	0.975523	0.949172	0.970771	0.945149	0.942001	0.785361	0.686891	0.861902	0.873584	0.864343	0.996449	0.955013	0.918463	0.866211	0.837161	0.944677	0.940237	0.936271	0.858691	0.895625	0.875901	0.760084	0.602541	0.47022	0.152361	0.152361	0.152361	0.152361	0.152361	0.152361
chr9:94410033-94410533	+	0	NA	Intergenic	NA	-63077	NR_168505	102634356		NR_168505		Gm31957	-	predicted gene	31957	ncRNA		-1.03376	-1.03376	-1.03376	-1.03376	-1.03376	-1.03376	-0.972257	-1.04277	-0.974792	-0.897849	-1.00985	-1.09151	-1.14271	-1.03015	-1.10543	-1.06341	-0.932143	-0.870959	-0.760876	-0.639841	-0.50669	-0.482988	-0.317273	-0.21587	-0.316258	-0.0836197	-0.0504697	0.0215887	0.075514	0.0175022	0.0593867	-0.0677429	-0.112775	-0.291221	-0.296515	-0.282275	-0.353086	-0.481576	-0.453887	-0.660341	-0.656075	-0.848078	-0.765104	-0.755804	-0.62159	-0.570656	-0.560256	-0.440258	-0.24065	-0.326796	-0.349901	-0.0768355	0.425016	0.705157	0.96313	1.16702	1.32681	1.44029	1.5	1.5	1.5	1.5	1.5	1.5	1.5	1.5	1.44931	1.44003	1.37583	1.24527	1.01796	1.05878	1.12535	0.996735	0.89402	0.797968	0.752785	0.761437	0.684128	0.769694	0.780562	0.724603	0.640106	0.646886	0.733967	0.795807	0.761556	0.769919	0.750764	0.70702	0.434717	0.23672	-0.110151	-0.802157	-1.5	-1.5	-1.5	-1.5	-1.5	-1.5
chr7:139685324-139685824	+	0	NA	Intergenic	NA	-1759	NM_001302546	212124		NM_177212	ENSMUSG00000049571	Cfap46	9330101J02Rik|E030019B06Rik|Gm170|Ttc40	cilia and flagella associated protein 46	protein-coding		-0.363397	-0.363397	-0.363397	-0.363397	-0.363397	-0.363397	-0.404213	-0.435067	-0.506171	-0.463098	-0.351627	-0.312203	-0.326218	-0.243349	-0.245079	-0.245687	-0.327513	-0.30058	-0.336859	-0.415274	-0.433209	-0.600805	-0.71308	-0.788939	-0.977971	-0.976219	-1.09726	-1.00908	-1.12932	-1.19419	-1.24585	-1.30074	-1.26348	-1.23175	-1.195	-1.15979	-1.24678	-1.18503	-1.35569	-1.30614	-1.29034	-1.27662	-1.30722	-1.26689	-1.25138	-1.33917	-1.38489	-1.44863	-1.5	-1.47836	-0.972371	-0.570071	-0.282702	0.206502	0.281007	0.514051	0.91335	1.21122	1.5	1.5	1.5	1.5	1.5	1.5	1.44084	1.46908	1.30054	1.07497	0.999644	0.846988	0.742173	0.559459	0.513504	0.562934	0.589919	0.575044	0.60247	0.655586	0.726067	0.778959	0.860707	0.821374	0.81772	0.950198	0.942492	0.947733	0.97782	1.01918	1.09246	1.18484	1.39078	1.26422	1.10531	0.818659	0.303421	0.303421	0.303421	0.303421	0.303421	0.303421
chr11:102898255-102898755	+	0	NA	Intergenic	NA	-1305	NM_010277	14580		NM_010277	ENSMUSG00000020932	Gfap	-	glial fibrillary acidic protein	protein-coding		-1.04217	-1.04217	-1.04217	-1.04217	-1.04217	-1.04217	-1.12498	-1.19367	-1.20806	-1.25742	-1.27935	-1.32261	-1.29065	-1.2185	-1.15277	-1.14725	-1.01456	-0.956808	-0.868166	-0.847335	-0.828245	-0.733343	-0.695348	-0.608893	-0.603412	-0.564188	-0.560857	-0.651018	-0.61344	-0.5811	-0.593163	-0.582496	-0.641713	-0.625004	-0.720627	-0.838376	-0.931782	-0.896493	-0.841147	-0.833352	-0.891432	-0.854934	-0.779635	-0.802343	-0.875074	-0.891071	-0.772978	-0.763131	-0.681475	-0.310016	-0.199798	0.116472	0.40561	0.531704	0.684001	0.868613	1.17458	1.39006	1.5	1.5	1.31728	1.37765	1.14411	0.940302	0.819122	0.731638	0.528562	0.286756	0.196728	0.167783	0.155394	0.0576052	-0.152427	-0.131451	-0.0916466	-0.0672511	0.0376977	0.25991	0.38164	0.477739	0.596247	0.713434	0.805507	0.996686	1.12333	1.27587	1.37904	1.44309	1.5	1.5	1.5	1.5	1.5	1.5	1.28248	1.28248	1.28248	1.28248	1.28248	1.28248
chr13:3694870-3695370	+	0	NA	Intergenic	NA	61088	NM_178283	142688		NM_178283	ENSMUSG00000033781	Asb13	2210015B19Rik|6430573K02Rik|Asb-13	ankyrin repeat and SOCS box-containing 13	protein-coding		-1.23267	-1.23267	-1.23267	-1.23267	-1.23267	-1.23267	-1.29125	-1.25404	-1.27292	-1.38321	-1.43569	-1.4966	-1.5	-1.39881	-1.35097	-1.20281	-1.14732	-1.07984	-0.989747	-0.863032	-0.765932	-0.615832	-0.398062	-0.189089	-0.127291	-0.0825156	-0.109711	-0.140565	-0.107097	-0.128575	-0.240221	-0.289169	-0.316299	-0.448601	-0.593369	-0.722469	-0.763641	-0.824446	-0.831362	-0.930489	-0.974848	-1.01838	-0.94998	-0.969971	-0.917413	-0.969855	-0.938334	-0.921687	-0.779645	-0.566826	-0.271644	0.0571579	0.394739	0.597719	0.808081	0.841242	1.12492	1.29459	1.5	1.5	1.5	1.4228	1.20061	1.03695	0.891025	0.790751	0.810572	0.777847	0.83151	0.767736	0.923855	0.931581	1.02645	1.09979	1.23721	1.32155	1.41142	1.5	1.5	1.45892	1.39853	1.39172	1.33513	1.25174	1.28045	1.23156	1.1674	1.14251	1.05255	0.997169	0.808037	0.618937	0.337165	0.0195254	-0.30182	-0.30182	-0.30182	-0.30182	-0.30182	-0.30182
chr11:52077830-52078330	+	0	NA	intron (NM_001166654	intron 13 of 13)	NA	-20744	NM_019411	19052		NM_019411	ENSMUSG00000020349	Ppp2ca	PP2A	protein phosphatase 2 (formerly 2A)	catalytic subunit	alpha isoform	protein-coding		-1.28122	-1.28122	-1.28122	-1.28122	-1.28122	-1.28122	-1.24465	-1.28287	-1.25508	-1.33664	-1.3576	-1.38646	-1.37104	-1.32203	-1.30789	-1.30775	-1.23183	-1.2543	-1.23462	-1.21318	-1.07476	-1.02078	-0.887197	-0.765897	-0.749105	-0.592448	-0.583863	-0.575329	-0.514837	-0.431656	-0.418267	-0.482687	-0.474752	-0.573421	-0.695128	-0.630888	-0.732749	-0.783469	-0.727156	-0.687117	-0.753442	-0.734075	-0.769549	-0.76198	-0.726713	-0.601192	-0.594298	-0.481406	-0.420643	-0.23647	-0.0220823	0.294543	0.61617	0.85241	1.08388	1.29302	1.28801	1.42727	1.5	1.5	1.5	1.5	1.5	1.46415	1.39358	1.25428	1.06747	1.08492	1.02367	0.85183	0.768629	0.63597	0.67311	0.559785	0.545726	0.597024	0.567566	0.724449	0.825143	0.983423	0.92743	1.00043	1.06715	1.02186	1.05323	1.07804	1.05939	1.20493	1.22399	1.19117	1.05884	0.969181	0.759512	0.477124	0.115237	0.115237	0.115237	0.115237	0.115237	0.115237
chr6:72789030-72789530	+	0	NA	promoter-TSS (NM_009332)	NA	-235	NM_009332	21415		NM_009332	ENSMUSG00000055799	Tcf7l1	Tcf-3|Tcf3|bHLHb21	transcription factor 7 like 1 (T cell specific	HMG box)	protein-coding		0.233315	0.233315	0.233315	0.233315	0.233315	0.233315	0.251515	0.228205	0.202351	0.233471	0.194316	0.270214	0.376822	0.382828	0.375835	0.372163	0.457865	0.488137	0.488913	0.404119	0.402597	0.421817	0.433589	0.438616	0.444773	0.389426	0.329195	0.369252	0.351115	0.338231	0.434045	0.392637	0.383732	0.367623	0.306506	0.20456	0.32144	0.534945	0.494899	0.524579	0.559372	0.566916	0.719883	0.683457	0.704625	0.694141	0.812409	0.727481	0.794235	1.11127	1.17616	1.29217	1.30068	1.1151	1.15771	1.13879	1.19682	1.07981	1.30324	1.0146	0.691973	0.575963	0.465281	0.333868	0.362045	0.361439	0.337683	0.190993	0.303741	0.03887	0.0444867	0.0802162	-0.0501476	-0.150928	-0.216971	-0.277997	-0.453692	-0.601622	-0.630455	-0.754523	-0.764892	-0.860104	-0.950183	-0.91161	-1.01131	-1.01546	-1.0408	-1.03855	-1.04863	-1.09954	-1.34211	-1.5	-1.5	-1.5	-1.5	-1.5	-1.5	-1.5	-1.5	-1.5
chr5:66384765-66385265	+	0	NA	intron (NM_001201414	intron 8 of 15)	NA	-47350	NM_001201416	11787		NM_009686	ENSMUSG00000029207	Apbb2	2310007D03Rik|FE65L1|Rirl1|TR2L|Zfra	amyloid beta precursor protein binding family B member 2	protein-coding		0.070046	0.070046	0.070046	0.070046	0.070046	0.070046	0.145478	0.0737934	0.0366817	0.0396804	0.00427637	-0.150498	-0.21283	-0.215443	-0.203004	-0.278454	-0.391483	-0.59559	-0.568581	-0.510549	-0.483968	-0.606321	-0.642862	-0.796346	-0.777494	-0.774584	-0.761874	-0.79887	-0.757067	-0.774019	-0.939011	-1.13474	-1.09188	-1.07728	-1.06479	-1.19859	-1.29686	-1.41538	-1.46484	-1.4918	-1.5	-1.47695	-1.49867	-1.49203	-1.43125	-1.41647	-1.31038	-1.37737	-1.34557	-1.08409	-0.684333	-0.489165	-0.383008	0.0884475	0.397456	0.761715	0.977078	1.25383	1.5	1.5	1.5	1.5	1.5	1.5	1.5	1.5	1.49068	1.46529	1.29472	1.01305	0.931491	0.893956	0.835322	0.843635	0.840331	0.799517	0.805865	0.775291	0.84561	0.811018	0.895271	0.820918	0.831385	0.798017	0.76748	0.682032	0.691102	0.736534	0.827162	0.692534	0.733289	0.529623	0.238736	-0.159124	-0.708616	-0.708616	-0.708616	-0.708616	-0.708616	-0.708616
chr13:71138873-71139373	+	0	NA	Intergenic	NA	32034	NR_130325	100316804		NR_130325	ENSMUSG00000080580	Mir466f-4	Mirn466f-4|mmu-mir-466f-4	microRNA 466f-4	ncRNA		-1.08182	-1.08182	-1.08182	-1.08182	-1.08182	-1.08182	-1.10509	-1.09904	-1.12384	-0.998272	-1.0196	-1.08844	-1.1216	-1.11725	-1.10076	-1.11373	-1.14492	-1.10624	-1.04002	-1.0232	-0.989123	-0.805442	-0.722938	-0.687817	-0.658975	-0.521887	-0.47824	-0.430827	-0.412279	-0.497045	-0.455747	-0.454978	-0.583257	-0.549746	-0.541834	-0.521973	-0.700253	-0.7535	-0.798225	-0.84852	-0.960049	-1.03749	-1.05913	-1.12476	-1.14041	-1.14235	-1.12174	-1.07035	-1.01765	-0.806899	-0.58247	-0.177852	0.113958	0.411526	0.628516	0.873822	1.15421	1.36294	1.5	1.5	1.5	1.5	1.5	1.5	1.36926	1.37991	1.23454	1.06809	1.01835	0.987605	0.836614	0.797723	0.726735	0.729463	0.643168	0.771121	0.815651	0.914782	0.898176	0.938121	0.97343	1.01804	1.11532	1.22788	1.15422	1.17512	1.12304	1.18996	1.29877	1.47004	1.5	1.36007	0.983026	0.459265	-0.0739918	-0.0739918	-0.0739918	-0.0739918	-0.0739918	-0.0739918
chr9:119982898-119983398	+	0	NA	promoter-TSS (NM_001357560)	NA	-125	NM_001357560	215418		NM_153287	ENSMUSG00000032515	Csrnp1	4931429D10Rik|Axud1|CSRNP-1|URAX1|taip-3	cysteine-serine-rich nuclear protein 1	protein-coding		-1.5	-1.5	-1.5	-1.5	-1.5	-1.5	-1.5	-1.5	-1.5	-1.5	-1.5	-1.5	-1.5	-1.49754	-1.36099	-1.31445	-1.1772	-1.09281	-0.887566	-0.585913	-0.477692	-0.373184	-0.376525	-0.191291	-0.207535	-0.0996523	-0.0434646	-0.00183606	0.0801138	0.0218757	-0.0519353	-0.230122	-0.13913	-0.138706	-0.318286	-0.281903	-0.503323	-0.627109	-0.735396	-0.748989	-0.89628	-0.953831	-0.966566	-1.04799	-1.0415	-0.9888	-0.882909	-0.686054	-0.530239	-0.323248	-0.0763219	0.370335	0.517739	0.741387	0.940451	1.18136	1.29543	1.32777	1.5	1.5	1.5	1.27375	1.05552	0.937946	0.862568	0.853151	0.764108	0.673797	0.744354	0.591335	0.572634	0.65066	0.871598	0.915749	1.03018	1.16284	1.02191	1.04489	1.10676	1.10752	1.13744	1.12807	1.03625	0.965374	0.926665	0.923935	0.893311	1.07434	1.13573	1.16906	1.04258	0.828299	0.634106	0.32659	0.254041	0.254041	0.254041	0.254041	0.254041	0.254041
chr8:17587230-17587730	+	0	NA	Intergenic	NA	-52095	NM_053171	94109		NM_053171	ENSMUSG00000060924	Csmd1	B930082H09|mKIAA1890	CUB and Sushi multiple domains 1	protein-coding		0.671447	0.671447	0.671447	0.671447	0.671447	0.671447	0.68689	0.522094	0.525691	0.483866	0.543813	0.533751	0.570715	0.593954	0.449774	0.370485	0.452528	0.364881	0.527851	0.576305	0.74677	0.682532	0.796258	0.813706	0.764346	0.924911	0.898038	0.880771	0.900424	0.870406	0.866817	0.684119	0.594139	0.487193	0.368104	0.254248	0.0296598	0.103528	-0.0663413	-0.100111	-0.229395	-0.405718	-0.453667	-0.33134	-0.310708	-0.367908	-0.178291	-0.114213	-0.0749086	0.0999808	0.180179	0.489517	0.604834	0.812465	0.954459	1.10467	1.3424	1.34783	1.38625	1.34679	1.27145	1.14684	0.801483	0.770188	0.59141	0.383709	0.110304	-0.124788	-0.392879	-0.432095	-0.61874	-0.757575	-0.605781	-0.509296	-0.613195	-0.5959	-0.638949	-0.693552	-0.658774	-0.53423	-0.564227	-0.456228	-0.337096	-0.398732	-0.498252	-0.372443	-0.472839	-0.574656	-0.496198	-0.588646	-0.720451	-1.05749	-1.4458	-1.5	-1.5	-1.5	-1.5	-1.5	-1.5	-1.5
chr11:75531362-75531862	+	0	NA	promoter-TSS (NM_001199284)	NA	-82	NM_001199284	215113		NM_173388	ENSMUSG00000038178	Slc43a2	7630402D21Rik|Lat4	solute carrier family 43	member 2	protein-coding		-0.813319	-0.813319	-0.813319	-0.813319	-0.813319	-0.813319	-0.783082	-0.763019	-0.992021	-0.959946	-1.00366	-0.9972	-1.09266	-1.19877	-1.20141	-1.17334	-1.20576	-1.22417	-1.15609	-1.03562	-1.01307	-0.889277	-0.770344	-0.72946	-0.625179	-0.738703	-0.783695	-0.730333	-0.763673	-0.817671	-0.697833	-0.736561	-0.87543	-1.00275	-0.960751	-0.9893	-1.03184	-1.03887	-1.1724	-1.27048	-1.2808	-1.3168	-1.27507	-1.10529	-1.06206	-1.02456	-0.88734	-0.930677	-0.858254	-0.506541	-0.222007	0.101738	0.610514	0.818318	0.961665	1.17803	1.47166	1.47009	1.5	1.5	1.5	1.5	1.5	1.01614	0.970668	0.898984	0.797022	0.672115	0.693962	0.860571	0.857808	0.788406	0.813562	0.745235	0.950016	0.945064	0.896973	0.885105	0.885495	0.900823	0.847415	0.763239	0.76492	0.611868	0.605355	0.681718	0.758156	0.81637	0.862295	0.757796	0.785782	0.79133	0.865441	0.979174	1.21882	1.21882	1.21882	1.21882	1.21882	1.21882
chr14:66319812-66320312	+	0	NA	Intergenic	NA	-22933	NR_038077	69303		NR_038077	ENSMUSG00000085984	1700001G11Rik	-	RIKEN cDNA 1700001G11 gene	ncRNA		-0.927051	-0.927051	-0.927051	-0.927051	-0.927051	-0.927051	-0.913091	-0.831538	-0.801021	-0.804236	-0.777624	-0.816909	-0.973255	-1.00828	-0.983491	-0.982799	-0.888981	-0.954665	-1.02733	-1.09624	-1.15508	-1.12705	-1.15733	-1.04003	-0.999121	-0.934832	-1.0024	-1.05653	-1.02901	-1.01707	-1.01372	-0.986011	-0.987964	-0.993353	-1.08256	-1.13004	-1.15527	-1.05255	-1.02154	-0.986589	-0.929565	-0.905262	-0.86838	-0.919486	-0.845167	-0.773929	-0.804025	-0.830014	-0.73416	-0.621254	-0.191252	0.0144338	0.386481	0.531655	0.821148	0.936212	1.11807	1.29278	1.5	1.5	1.5	1.37948	1.38852	1.27247	1.39456	1.18939	1.16886	1.11098	1.17305	1.13385	1.24968	1.25428	1.30963	1.22341	1.13553	0.992276	1.00459	1.12497	1.09007	0.961579	0.92232	0.800295	0.850626	0.784348	0.827649	0.82545	0.887919	1.0463	0.994397	1.1144	1.186	1.0977	0.971381	0.649306	0.383286	0.383286	0.383286	0.383286	0.383286	0.383286
chr7:116282667-116283167	+	0	NA	intron (NM_001305185	intron 3 of 26)	NA	25459	NM_001305185	233765		NM_172743	ENSMUSG00000045659	Plekha7	A430081P20Rik	pleckstrin homology domain containing	family A member 7	protein-coding		-0.0464734	-0.0464734	-0.0464734	-0.0464734	-0.0464734	-0.0464734	-0.130067	-0.151373	-0.205342	-0.0293159	0.0588871	0.0613466	0.0231999	0.00775011	-0.0526347	-0.0731777	-0.268493	-0.297087	-0.402558	-0.445771	-0.464785	-0.557755	-0.436591	-0.502609	-0.524532	-0.570327	-0.529898	-0.393136	-0.210166	-0.102299	-0.108093	-0.188847	-0.030812	-0.0830816	0.0341118	-0.0496834	-0.0436814	-0.187038	-0.258235	-0.303088	-0.284968	-0.255889	-0.337784	-0.409672	-0.218163	-0.263293	-0.123626	-0.0306045	0.355961	0.426892	0.632649	0.806147	0.95671	1.1024	1.38358	1.18672	1.37314	1.39615	1.444	1.2753	1.43719	1.2718	1.25212	1.1381	1.30902	1.11027	1.03747	0.867105	0.830791	0.778668	0.837059	0.628414	0.561431	0.509105	0.508795	0.360687	0.338685	0.524452	0.59854	0.662651	0.76782	0.711998	0.691886	0.736571	0.549137	0.456934	0.229239	0.084273	-0.0707661	-0.218298	-0.526365	-1.0085	-1.47886	-1.5	-1.5	-1.5	-1.5	-1.5	-1.5	-1.5
chr8:70807256-70807756	+	0	NA	promoter-TSS (NM_008353)	NA	-943	NM_008353	16161		NM_008353	ENSMUSG00000000791	Il12rb1	CD212|IL-12R-beta-1|IL-12R[b]	interleukin 12 receptor	beta 1	protein-coding		-0.375742	-0.375742	-0.375742	-0.375742	-0.375742	-0.375742	-0.436828	-0.388463	-0.377205	-0.386884	-0.452305	-0.545903	-0.483168	-0.653599	-0.734945	-0.703918	-0.755047	-0.772528	-0.818388	-0.867454	-0.902857	-0.922844	-0.870754	-0.86689	-0.897429	-0.895798	-0.943509	-0.937254	-0.920175	-0.958368	-0.917138	-1.01425	-1.10555	-1.11993	-1.21023	-1.23404	-1.24607	-1.29182	-1.30612	-1.35321	-1.37147	-1.40027	-1.36132	-1.26232	-1.19242	-1.24561	-1.15283	-1.0632	-1.05676	-0.980024	-0.603041	-0.453068	-0.0878249	0.237959	0.356408	0.709319	1.07127	1.41777	1.5	1.5	1.5	1.5	1.5	1.5	1.5	1.5	1.29329	1.21161	0.942778	0.847278	0.878173	0.694039	0.638484	0.656453	0.683969	0.683698	0.762325	0.726292	0.745296	0.77986	0.809349	0.853561	1.0503	1.10171	1.23018	1.25474	1.32406	1.29735	1.31593	1.27383	1.22157	1.09552	0.891892	0.467176	0.0887915	0.0887915	0.0887915	0.0887915	0.0887915	0.0887915
chr3:95667966-95668466	+	0	NA	Intergenic	NA	9495	NM_008562	17210		NM_008562	ENSMUSG00000038612	Mcl1	Gm52627|Mcl-1	myeloid cell leukemia sequence 1	protein-coding		-0.979227	-0.979227	-0.979227	-0.979227	-0.979227	-0.979227	-1.03874	-1.05385	-0.943251	-0.964755	-0.996055	-1.0759	-1.04922	-1.02725	-1.02262	-0.931875	-0.85619	-0.638382	-0.570854	-0.459698	-0.243337	-0.160253	-0.0994522	-0.00883439	0.278285	0.503186	0.477646	0.492972	0.394154	0.378311	0.272617	0.128551	0.0620187	0.0114554	-0.086868	-0.322554	-0.581206	-0.669134	-0.741641	-0.975765	-1.12602	-1.17321	-1.07628	-1.21432	-1.0482	-0.826029	-0.76117	-0.704944	-0.685731	-0.281729	0.181763	0.617173	0.795492	0.820543	1.33884	1.33992	1.3454	1.48004	1.5	1.5	1.5	1.5	1.5	1.5	1.5	1.31238	1.28117	1.19675	1.22463	1.16805	1.22921	1.12695	1.01209	0.730742	0.664677	0.725138	0.661107	0.718419	0.742865	0.700277	0.781607	0.7054	0.735371	0.653945	0.785262	0.73182	0.556565	0.616951	0.461181	0.392111	0.164075	-0.0877223	-0.478724	-1.12697	-1.5	-1.5	-1.5	-1.5	-1.5	-1.5
chr15:82376683-82377183	+	0	NA	intron (NM_019823	intron 1 of 9)	NA	3327	NM_019823	56448		NM_019823	ENSMUSG00000061740	Cyp2d22	2D22	cytochrome P450	family 2	subfamily d	polypeptide 22	protein-coding		0.470206	0.470206	0.470206	0.470206	0.470206	0.470206	0.41225	0.466264	0.297862	0.267419	0.194828	0.0601057	-0.0199109	-0.0669267	-0.11335	0.0130154	0.00837791	-0.00638583	-0.101931	-0.108163	-0.169469	-0.198541	-0.246965	-0.242839	-0.25806	-0.253357	-0.473134	-0.464	-0.647419	-0.73189	-0.810765	-0.933172	-1.08849	-1.15563	-1.29915	-1.44173	-1.5	-1.5	-1.5	-1.5	-1.5	-1.40744	-1.40584	-1.45613	-1.37359	-1.37385	-1.16219	-1.20342	-1.18856	-1.08087	-0.806404	-0.536792	-0.206835	0.242979	0.727568	0.896465	1.31725	1.39113	1.5	1.5	1.5	1.5	1.5	1.5	1.29682	1.09273	1.01182	0.754742	0.787042	0.804931	0.846446	0.764086	0.68893	0.602685	0.567779	0.509673	0.587103	0.672741	0.726718	0.565615	0.642204	0.743668	0.754445	0.910023	0.853497	0.944976	1.10935	1.0643	0.980681	0.983951	1.02888	0.588764	0.0359988	-0.752262	-1.5	-1.5	-1.5	-1.5	-1.5
chr11:30471621-30472121	+	0	NA	promoter-TSS (NM_001100394)	NA	-42	NM_001100394	75087		NM_001100394	ENSMUSG00000040919	4930505A04Rik	-	RIKEN cDNA 4930505A04 gene	protein-coding		-1.5	-1.5	-1.5	-1.5	-1.5	-1.5	-1.5	-1.5	-1.5	-1.5	-1.5	-1.5	-1.5	-1.5	-1.5	-1.5	-1.49368	-1.37363	-1.35439	-1.26897	-1.17682	-1.11899	-1.12427	-1.00912	-0.874155	-0.772327	-0.634542	-0.593369	-0.672665	-0.565886	-0.548363	-0.527197	-0.409931	-0.318678	-0.271337	-0.0579276	-0.0933094	-0.116627	-0.037239	0.0574727	0.174905	0.305367	0.367862	0.314501	0.200103	0.306294	0.24771	0.316655	0.352337	0.351855	0.407017	0.488294	0.782828	0.866459	1.15713	1.45814	1.4312	1.45116	1.5	1.5	1.5	1.5	1.5	1.32494	1.21262	1.0735	0.973951	0.927989	0.903814	0.820659	0.670894	0.604819	0.404843	0.512125	0.554564	0.607059	0.695836	0.57147	0.627799	0.614571	0.612659	0.652935	0.744068	0.818123	0.892588	0.833273	0.897317	0.704	0.768544	0.75859	0.800551	0.733434	0.527292	0.314496	-0.138872	-0.138872	-0.138872	-0.138872	-0.138872	-0.138872
chr8:123717414-123717914	+	0	NA	Intergenic	NA	-16294	NR_040702	234863		NR_040702	ENSMUSG00000110599	6030466F02Rik	-	RIKEN cDNA 6030466F02 gene	ncRNA		-1.10673	-1.10673	-1.10673	-1.10673	-1.10673	-1.10673	-1.22602	-1.2685	-1.30554	-1.31289	-1.32673	-1.38977	-1.33331	-1.33828	-1.2172	-1.27862	-1.28094	-1.18028	-1.04107	-0.988404	-0.892745	-0.786949	-0.72584	-0.699969	-0.605596	-0.547742	-0.424854	-0.397864	-0.386922	-0.421506	-0.25862	-0.288366	-0.375858	-0.35977	-0.417327	-0.53152	-0.589265	-0.63765	-0.740165	-0.767034	-0.848565	-1.06821	-1.06856	-1.03073	-0.968482	-0.858187	-0.779821	-0.672782	-0.667806	-0.412487	-0.125164	0.170355	0.461461	0.744003	0.952077	1.09356	1.35276	1.47865	1.5	1.5	1.5	1.5	1.5	1.4673	1.22051	1.15161	1.04564	0.954781	0.856416	0.762921	0.7959	0.588418	0.697686	0.82179	0.941708	1.14513	1.196	1.27475	1.20153	1.32727	1.30101	1.20717	1.28741	1.20268	1.09148	1.03618	1.00533	0.973128	0.975749	1.02536	0.862495	0.723778	0.518524	0.0993814	-0.364192	-0.364192	-0.364192	-0.364192	-0.364192	-0.364192
chr2:109280440-109280940	+	0	NA	promoter-TSS (NM_139303)	NA	-48	NM_139303	228421		NM_139303	ENSMUSG00000027115	Kif18a	B130001M12Rik|gcd2	kinesin family member 18A	protein-coding		-1.5	-1.5	-1.5	-1.5	-1.5	-1.5	-1.5	-1.5	-1.5	-1.42158	-1.34921	-1.4069	-1.32337	-1.14107	-1.10058	-1.05943	-1.04363	-0.977283	-0.849386	-0.7766	-0.852076	-0.794406	-0.6671	-0.697037	-0.789731	-0.707207	-0.660178	-0.654664	-0.59988	-0.608976	-0.679725	-0.558953	-0.432843	-0.382488	-0.316485	-0.283002	-0.269574	-0.4634	-0.43125	-0.48161	-0.532833	-0.469222	-0.429549	-0.511095	-0.508399	-0.456356	-0.328651	-0.39383	-0.302139	-0.245862	0.0697257	0.21774	0.391092	0.573197	0.853933	1.10334	1.21123	1.35933	1.5	1.5	1.5	1.5	1.5	1.5	1.5	1.2889	1.14593	1.08667	0.997557	0.826338	0.607001	0.529341	0.690653	0.420331	0.636598	0.761724	0.93633	0.900529	0.914508	0.927418	0.88654	1.0782	0.947335	1.00081	1.05694	0.780412	0.718858	0.662157	0.825615	0.768049	0.747205	0.658775	0.415882	0.222124	0.164642	0.164642	0.164642	0.164642	0.164642	0.164642
chr4:120188580-120189080	+	0	NA	Intergenic	NA	27624	NM_007902	13615		NM_007902	ENSMUSG00000028635	Edn2	ET-2|PPET2|VIC	endothelin 2	protein-coding		1.30627	1.30627	1.30627	1.30627	1.30627	1.30627	1.35152	1.40131	1.3462	1.32711	1.30259	1.29638	1.27389	1.13126	1.08652	0.977126	0.922061	0.825395	0.729804	0.557939	0.364001	0.253722	0.0919634	-0.177941	-0.109566	-0.22005	-0.200943	-0.165714	-0.28241	-0.528209	-0.582111	-0.548709	-0.44107	-0.429142	-0.427574	-0.553114	-0.633671	-0.705003	-0.747467	-0.561532	-0.290125	-0.317014	-0.199329	-0.227551	-0.0435555	-0.00286331	0.0595581	0.165785	0.309486	0.463774	0.668977	0.790366	1.1254	1.1538	1.26661	1.2851	1.37807	1.44342	1.5	1.5	1.5	1.39923	1.04642	0.684679	0.534993	0.282522	0.0324383	-0.0063653	-0.148451	-0.209282	-0.598766	-0.675233	-0.889468	-0.768213	-0.763803	-0.754951	-0.631984	-0.653975	-0.687763	-0.760844	-0.924681	-0.858191	-1.00615	-0.879442	-1.0123	-1.07023	-1.11067	-1.27005	-1.39253	-1.47013	-1.31416	-1.22515	-1.18655	-1.27044	-1.5	-1.5	-1.5	-1.5	-1.5	-1.5
chr6:120147354-120147854	+	0	NA	intron (NM_016718	intron 1 of 3)	NA	-46219	NM_001347432	29862		NM_016718	ENSMUSG00000041377	Ninj2	-	ninjurin 2	protein-coding		-1.28352	-1.28352	-1.28352	-1.28352	-1.28352	-1.28352	-1.33635	-1.32561	-1.38872	-1.35343	-1.39765	-1.5	-1.5	-1.5	-1.5	-1.5	-1.5	-1.5	-1.5	-1.47561	-1.33245	-1.1336	-0.861161	-0.795902	-0.568616	-0.434387	-0.29812	-0.205444	-0.0429343	0.121785	0.16705	0.105571	-0.0372021	-0.0982028	-0.132835	-0.176956	-0.150826	-0.289238	-0.324954	-0.346469	-0.415354	-0.499704	-0.407254	-0.232674	-0.195921	-0.144784	-0.141363	-0.241719	-0.0704215	0.169414	0.469917	0.534066	0.723547	0.923224	1.07	1.04283	1.14861	1.43537	1.5	1.5	1.43205	1.36536	1.40416	1.30835	1.12274	0.991943	1.08307	1.1837	0.923767	0.868319	0.732781	0.980224	0.883074	0.971177	1.19191	1.17753	1.09	0.972076	0.886562	1.01608	1.02815	1.13329	1.0744	1.03491	0.866845	0.610431	0.635308	0.781036	0.896246	1.00866	0.770492	0.540411	0.305548	-0.274496	-0.798964	-0.798964	-0.798964	-0.798964	-0.798964	-0.798964
chr12:108954408-108954908	+	0	NA	intron (NM_177602	intron 2 of 6)	NA	60386	NM_177602	212198		NM_177602	ENSMUSG00000040877	Wdr25	B930090D16Rik	WD repeat domain 25	protein-coding		0.625536	0.625536	0.625536	0.625536	0.625536	0.625536	0.574906	0.50545	0.399829	0.284637	0.239387	0.25782	0.105646	0.0773738	-0.0620117	-0.110616	-0.185908	-0.148002	-0.273818	-0.296113	-0.348904	-0.522811	-0.610842	-0.690151	-0.744035	-0.733761	-0.768777	-0.782969	-0.983456	-0.940993	-1.05895	-1.12919	-1.18144	-1.31957	-1.30746	-1.39717	-1.5	-1.5	-1.5	-1.5	-1.5	-1.5	-1.5	-1.5	-1.5	-1.49257	-1.3979	-1.36821	-1.20361	-1.21776	-0.606352	-0.308026	0.031886	0.398056	0.585072	0.928639	1.17876	1.43544	1.5	1.5	1.5	1.5	1.5	1.41866	1.3405	1.33382	1.25725	1.11959	0.970734	0.886229	0.821581	0.693395	0.512869	0.418596	0.530527	0.498639	0.573454	0.563998	0.608294	0.636389	0.74913	0.920172	0.916529	0.962546	0.946124	0.947805	0.925644	0.870077	0.770038	0.706256	0.662534	0.40428	0.0645219	-0.380571	-0.83497	-0.83497	-0.83497	-0.83497	-0.83497	-0.83497
chr4:32179654-32180154	+	0	NA	Intergenic	NA	215797	NM_009316	26409		NM_009316	ENSMUSG00000028284	Map3k7	B430101B05|Tak1	mitogen-activated protein kinase kinase kinase 7	protein-coding		-1.24361	-1.24361	-1.24361	-1.24361	-1.24361	-1.24361	-1.26606	-1.27238	-1.28987	-1.30322	-1.264	-1.37766	-1.34169	-1.35406	-1.32968	-1.24778	-1.27209	-1.22144	-1.15488	-1.02127	-0.87745	-0.877667	-0.782628	-0.69785	-0.564382	-0.454409	-0.503	-0.367107	-0.374062	-0.422322	-0.41812	-0.519128	-0.467009	-0.470271	-0.576136	-0.699291	-0.745797	-0.746947	-0.709531	-0.736374	-0.773721	-0.832387	-0.839524	-0.865753	-0.793698	-0.703138	-0.730936	-0.778582	-0.65665	-0.53231	-0.136593	0.148284	0.518851	0.729515	0.839416	0.896994	1.14199	1.33778	1.5	1.5	1.5	1.2783	1.17316	0.874965	0.880817	0.854062	0.781098	0.682999	0.655265	0.657211	0.679971	0.724327	0.659369	0.836378	0.955981	0.978518	1.01454	1.18268	1.3119	1.36866	1.31918	1.47928	1.5	1.5	1.46627	1.40852	1.37085	1.41471	1.35223	1.26162	1.21235	1.11618	0.7538	0.327579	-0.10554	-0.10554	-0.10554	-0.10554	-0.10554	-0.10554
chr17:34743719-34744219	+	0	NA	promoter-TSS (NM_009780)	NA	-72	NM_009780	12268		NM_009780	ENSMUSG00000073418	C4b	C4|Ss	complement C4B (Chido blood group)	protein-coding		-1.08673	-1.08673	-1.08673	-1.08673	-1.08673	-1.08673	-1.04338	-1.01775	-1.0331	-1.05182	-1.05081	-1.05345	-1.03878	-1.02932	-1.06687	-1.03622	-1.07732	-1.14182	-1.11039	-1.11524	-1.10067	-1.05022	-1.05372	-1.03134	-1.05031	-1.00762	-0.998555	-0.931512	-0.885333	-0.832733	-0.80208	-0.792424	-0.725434	-0.693733	-0.706046	-0.630091	-0.626842	-0.627444	-0.669256	-0.705673	-0.814929	-0.786955	-0.784445	-0.87359	-0.832279	-0.838017	-0.805476	-0.797996	-0.789004	-0.467853	-0.210652	0.0494779	0.259673	0.54817	0.891994	1.03605	1.21595	1.35871	1.5	1.5	1.5	1.5	1.5	1.5	1.42521	1.13627	1.09921	1.06473	1.03227	0.895805	0.849463	0.816935	0.874538	0.890129	0.806351	0.871251	1.00212	1.01131	1.02688	0.987172	1.0842	1.223	1.23441	1.23759	1.18456	1.25512	1.20641	1.18124	1.16803	1.13099	1.05361	0.887461	0.637378	0.329225	0.0497991	0.0497991	0.0497991	0.0497991	0.0497991	0.0497991
chr7:73647101-73647601	+	0	NA	Intergenic	NA	39212	NR_033604	244061		NR_033604	ENSMUSG00000108337	Gm4971	EG244061	Smad nuclear interacting protein 1 pseudogene	pseudo		-0.0286182	-0.0286182	-0.0286182	-0.0286182	-0.0286182	-0.0286182	-0.0898851	-0.173092	-0.258824	-0.364221	-0.423893	-0.550995	-0.645692	-0.645197	-0.831421	-0.799927	-0.87841	-0.907023	-0.807218	-0.729719	-0.730069	-0.688154	-0.562467	-0.5216	-0.595891	-0.437396	-0.456984	-0.377166	-0.438617	-0.47313	-0.694189	-0.92251	-1.09701	-1.1592	-1.13496	-1.2163	-1.42891	-1.5	-1.5	-1.5	-1.5	-1.5	-1.5	-1.46925	-1.37131	-1.39583	-1.36698	-1.31455	-1.1634	-0.786069	-0.588224	-0.152752	0.252457	0.650964	0.807752	0.758605	1.03413	1.41415	1.5	1.5	1.5	1.5	1.5	1.43556	1.34066	1.19831	1.25987	1.20131	0.959991	0.816983	0.737144	0.662786	0.909074	0.898411	0.863313	0.806994	0.803772	0.976804	0.928581	0.964295	1.00648	1.16576	1.27413	1.16145	1.03308	0.988175	1.0283	1.05274	0.950771	0.96089	1.07317	1.1864	0.842341	0.24664	-0.488981	-0.488981	-0.488981	-0.488981	-0.488981	-0.488981
chr7:144939569-144940069	+	0	NA	promoter-TSS (NM_007631)	NA	12	NM_001379248	12443		NM_007631	ENSMUSG00000070348	Ccnd1	CycD1|Cyl-1|PRAD1|bcl-1|cD1	cyclin D1	protein-coding		-1.42525	-1.42525	-1.42525	-1.42525	-1.42525	-1.42525	-1.34105	-1.36509	-1.36913	-1.31197	-1.407	-1.40222	-1.42649	-1.5	-1.5	-1.4396	-1.4475	-1.46226	-1.46594	-1.46753	-1.39227	-1.12592	-1.11252	-0.982703	-0.87526	-0.825375	-0.795415	-0.692044	-0.615431	-0.594359	-0.475114	-0.394531	-0.408496	-0.363845	-0.339242	-0.2434	-0.297436	-0.281463	-0.357986	-0.265506	-0.135791	-0.0467189	-0.114737	-0.367337	-0.21017	-0.0304772	-0.0966686	-0.148438	-0.0474919	0.108142	0.226856	0.387598	0.640932	0.815347	1.07812	1.27779	1.23972	1.46629	1.5	1.5	1.5	1.5	1.37339	1.20073	1.10609	1.11603	0.867503	0.690994	0.570451	0.617354	0.481564	0.66187	0.59184	0.709485	0.604582	0.681573	0.746016	0.775401	1.00089	1.01656	1.16126	1.19201	1.10499	1.08216	1.10687	1.08436	1.16827	1.16144	1.2823	1.17015	1.20842	1.02221	0.890707	0.348405	-0.214391	-0.214391	-0.214391	-0.214391	-0.214391	-0.214391
chr2:38359792-38360292	+	0	NA	exon (NM_010710	exon 4 of 5)	NA	8734	NM_010710	16870		NM_010710	ENSMUSG00000000247	Lhx2	LH2A|Lh-2|Lim2|ap|apterous	LIM homeobox protein 2	protein-coding		0.0180529	0.0180529	0.0180529	0.0180529	0.0180529	0.0180529	-0.0188566	0.024262	-0.182924	-0.168539	-0.232387	-0.228512	-0.25694	-0.204792	-0.262091	-0.190348	-0.281402	-0.272338	-0.257303	-0.161398	-0.219031	-0.233439	-0.303806	-0.316386	-0.51311	-0.480446	-0.567435	-0.60692	-0.538929	-0.704369	-0.705893	-0.676773	-0.872751	-0.896343	-0.907539	-0.974471	-1.02509	-1.04617	-1.05141	-1.21267	-1.27917	-1.48057	-1.5	-1.5	-1.5	-1.5	-1.35184	-1.18597	-1.12894	-0.923709	-0.639573	-0.216785	0.128531	0.431359	0.744426	1.13298	1.31222	1.41381	1.5	1.5	1.5	1.5	1.5	1.5	1.5	1.5	1.45086	1.42649	1.40931	1.22424	0.998395	0.987253	0.914113	0.859989	0.833506	0.997086	0.856264	0.816862	0.905583	0.841339	0.974514	0.894391	0.700633	0.737976	0.703998	0.707313	0.621074	0.646972	0.69197	0.481356	0.393795	0.0924516	-0.298731	-0.786189	-1.5	-1.5	-1.5	-1.5	-1.5	-1.5
chr18:37877219-37877719	+	0	NA	intron (NM_001305981	intron 18 of 28)	NA	-22809	NR_105945	102465592		NR_105945	ENSMUSG00000098706	Mir6979	Gm27524|mmu-mir-6979	microRNA 6979	ncRNA		-0.996927	-0.996927	-0.996927	-0.996927	-0.996927	-0.996927	-0.95394	-0.908785	-0.953884	-0.954293	-0.977978	-1.05711	-1.02691	-1.10092	-1.17968	-1.22142	-1.20923	-1.20018	-1.25551	-1.13752	-0.997103	-0.961317	-0.834663	-0.904812	-0.853146	-0.696288	-0.6447	-0.639393	-0.601365	-0.490273	-0.538622	-0.673502	-0.730302	-0.818494	-0.848706	-0.842438	-0.863574	-0.936363	-1.00284	-1.10549	-1.07297	-1.09401	-0.983063	-0.900624	-0.86651	-0.752361	-0.779922	-0.936019	-0.827875	-0.634504	-0.294694	-0.182616	0.234231	0.355442	0.568471	0.8711	1.02053	1.20735	1.5	1.5	1.5	1.39307	1.37453	1.09156	0.998941	0.904243	0.719511	0.648689	0.664855	0.646515	0.657513	0.546355	0.626171	0.561993	0.637169	0.596326	0.615672	0.604933	0.706065	0.66834	0.673456	0.69385	0.751628	0.629506	0.628369	0.687045	0.794709	0.81569	0.828313	0.751818	0.828978	0.926685	1.0958	1.26576	1.5	1.5	1.5	1.5	1.5	1.5
chr6:122824034-122824534	+	0	NA	intron (NM_021899	intron 1 of 10)	NA	4100	NM_021899	60611		NM_021899	ENSMUSG00000003154	Foxj2	Fhx	forkhead box J2	protein-coding		-0.785008	-0.785008	-0.785008	-0.785008	-0.785008	-0.785008	-0.7391	-0.805248	-0.897439	-0.991238	-1.03358	-1.07558	-1.18056	-1.04559	-1.04385	-1.13183	-1.01991	-0.978234	-0.928324	-0.834838	-0.662935	-0.622491	-0.555291	-0.402644	-0.478478	-0.427601	-0.244792	-0.249453	-0.306377	-0.242832	-0.285427	-0.455445	-0.463141	-0.426614	-0.507124	-0.470012	-0.531171	-0.571975	-0.698637	-0.779019	-0.879543	-0.893405	-0.907719	-1.00498	-1.16696	-1.1404	-1.24832	-1.13137	-1.23959	-0.867425	-0.578267	-0.459286	-0.000284546	0.289429	0.546509	0.79993	0.950114	1.47942	1.5	1.5	1.5	1.5	1.5	1.30704	1.28903	1.26925	1.20163	1.31793	1.08459	1.03658	0.992904	1.09298	1.10876	1.16038	1.29006	1.33278	1.34551	1.32379	1.31374	1.25925	1.285	1.38576	1.26985	1.24046	1.34245	1.229	1.10151	1.06497	1.08833	0.955448	0.784304	0.468474	0.0605379	-0.475503	-1.06398	-1.06398	-1.06398	-1.06398	-1.06398	-1.06398
chr11:94928715-94929215	+	0	NA	Intergenic	NA	-7259	NM_007742	12842		NM_007742	ENSMUSG00000001506	Col1a1	Col1a-1|Cola-1|Cola1|Mov-13|Mov13	collagen	type I	alpha 1	protein-coding		-0.66746	-0.66746	-0.66746	-0.66746	-0.66746	-0.66746	-0.675568	-0.611812	-0.525763	-0.622633	-0.590028	-0.82732	-0.802902	-0.806305	-0.679232	-0.806089	-0.801462	-0.851176	-0.83676	-0.901426	-0.749154	-0.69371	-0.527857	-0.546731	-0.562842	-0.493647	-0.309191	-0.376075	-0.441193	-0.529984	-0.551641	-0.552648	-0.574657	-0.541506	-0.65047	-0.711045	-0.863161	-1.0296	-0.843536	-0.773085	-0.829139	-0.900905	-1.17846	-1.19371	-1.16663	-1.0773	-1.03931	-1.0954	-1.17597	-1.18722	-1.0174	-0.633611	-0.367008	0.0890623	0.2957	0.401843	0.761023	1.01792	1.5	1.5	1.5	1.4483	1.21285	1.14223	0.863957	0.728906	0.657308	0.302277	0.00346181	-0.391476	-0.489886	-0.488898	-0.459873	-0.420047	-0.482878	-0.238548	-0.207517	-0.246032	-0.0905286	0.192359	0.424569	0.77702	1.02841	1.24271	1.3383	1.5	1.5	1.5	1.5	1.5	1.5	1.5	1.5	1.5	1.01757	1.01757	1.01757	1.01757	1.01757	1.01757
chr7:45923905-45924405	+	0	NA	promoter-TSS (NM_001374632)	NA	-60	NM_001364169	211535		NM_001033243	ENSMUSG00000040189	Odad1	Ccdc114	outer dynein arm docking complex subunit 1	protein-coding		-1.35363	-1.35363	-1.35363	-1.35363	-1.35363	-1.35363	-1.30317	-1.15862	-1.09248	-1.1125	-1.18142	-1.14901	-1.30934	-1.21921	-1.16076	-1.10365	-1.10897	-1.06483	-1.27313	-1.29977	-1.33086	-1.31422	-1.26039	-1.15456	-1.17818	-1.14707	-1.12173	-1.16943	-1.21499	-1.05973	-1.00671	-0.781034	-0.701786	-0.721296	-0.530084	-0.481287	-0.437475	-0.420663	-0.351022	-0.296308	-0.232157	-0.123749	-0.1016	-0.120713	0.0154063	-0.00346015	-0.0499041	0.0131167	0.0282834	0.148663	0.459573	0.644589	0.754686	0.792619	1.04957	1.19778	1.18104	1.37731	1.5	1.5	1.5	1.4874	1.34953	1.31968	1.25088	1.14792	0.864441	0.865345	0.604715	0.369501	0.411012	0.356403	0.321724	0.345275	0.357347	0.38785	0.463267	0.60934	0.549377	0.844032	1.02181	0.965509	1.11123	1.33353	1.34309	1.32598	1.38267	1.36887	1.41349	1.5	1.37101	1.20639	0.98276	0.484599	-0.0665486	-0.0665486	-0.0665486	-0.0665486	-0.0665486	-0.0665486
chr8:75212858-75213358	+	0	NA	promoter-TSS (NM_029182)	NA	-836	NM_029182	75141		NM_029182	ENSMUSG00000034472	Rasd2	4930526B11Rik|Rhes|TEM-2|TEM2	RASD family	member 2	protein-coding		-1.28436	-1.28436	-1.28436	-1.28436	-1.28436	-1.28436	-1.46995	-1.38991	-1.40421	-1.4968	-1.45485	-1.41096	-1.49864	-1.40229	-1.38259	-1.25405	-1.11073	-1.01265	-0.780778	-0.66662	-0.498945	-0.550805	-0.302791	-0.244692	-0.208551	-0.171799	-0.160711	-0.253434	-0.237909	-0.385875	-0.381514	-0.499895	-0.467272	-0.580407	-0.660597	-0.796951	-0.906847	-0.926606	-0.884469	-0.84608	-0.829458	-0.799827	-0.733756	-0.717372	-0.855374	-0.830197	-0.570896	-0.521791	-0.340164	-0.38924	-0.277318	0.02895	0.217506	0.499826	0.654665	1.00147	1.29644	1.42298	1.5	1.5	1.5	1.5	1.5	1.5	1.5	1.5	1.5	1.392	1.33233	1.23257	1.1543	0.903929	0.715878	0.69074	0.63003	0.514519	0.633879	0.64429	0.794667	0.822055	0.825296	0.77012	0.799756	0.962863	0.956052	0.803476	0.810006	0.828348	0.916423	0.797089	0.500415	0.315435	0.237616	-0.155111	-0.0192327	-0.0192327	-0.0192327	-0.0192327	-0.0192327	-0.0192327
chr8:119791686-119792186	+	0	NA	Intergenic	NA	-13520	NM_028883	74347		NM_028883	ENSMUSG00000034105	Meak7	4632415K11Rik|Kiaa1609|Tldc1	MTOR associated protein	eak-7 homolog	protein-coding		-0.471724	-0.471724	-0.471724	-0.471724	-0.471724	-0.471724	-0.363141	-0.304836	-0.381424	-0.406341	-0.409926	-0.46581	-0.561885	-0.536677	-0.682985	-0.81773	-0.863184	-0.958998	-1.05741	-1.01539	-1.05508	-1.10238	-1.12204	-1.18423	-1.31821	-1.22603	-1.10735	-1.1089	-1.11505	-1.20476	-1.18837	-1.16134	-1.09273	-1.11771	-1.21359	-1.18878	-1.14666	-1.10774	-1.14449	-1.19293	-1.146	-1.21049	-1.11545	-1.2151	-1.2263	-1.08702	-0.945675	-0.906165	-0.936988	-0.649339	-0.292024	0.125447	0.462896	0.703768	1.06049	1.34003	1.44562	1.47454	1.5	1.5	1.5	1.27425	0.998608	0.903458	0.819918	0.697077	0.568852	0.531087	0.412596	0.350072	0.360585	0.263675	0.375187	0.470681	0.396426	0.356457	0.388318	0.400155	0.608472	0.728868	0.775934	0.897651	1.04074	1.17549	1.18852	1.33764	1.43998	1.40785	1.5	1.5	1.5	1.5	1.5	1.31387	0.692829	0.692829	0.692829	0.692829	0.692829	0.692829
chr15:59754912-59755412	+	0	NA	Intergenic	NA	39797	NR_045076	100503021		NR_045076	ENSMUSG00000115426	Gm19510	-	predicted gene	19510	ncRNA		-0.850521	-0.850521	-0.850521	-0.850521	-0.850521	-0.850521	-0.847567	-0.865491	-0.870029	-0.901849	-0.887899	-0.879203	-0.822822	-0.872725	-0.922584	-0.905271	-0.904009	-0.915201	-0.985417	-0.980912	-0.977526	-0.958078	-0.9214	-0.947435	-0.882119	-0.804345	-0.813003	-0.859603	-0.836532	-0.777764	-0.778966	-0.796117	-0.807644	-0.878293	-0.934891	-0.969039	-0.942974	-0.9705	-0.991	-0.965259	-1.03101	-1.06158	-1.11746	-1.13237	-1.10319	-1.12291	-1.04904	-1.09685	-1.10364	-0.835779	-0.603584	-0.330981	-0.0437627	0.362176	0.693484	1.0209	1.26741	1.39695	1.5	1.5	1.5	1.5	1.5	1.5	1.43722	1.23977	1.05497	1.00136	0.91346	0.868789	0.784114	0.712257	0.724853	0.761877	0.758206	0.690905	0.67931	0.771289	0.833593	0.914262	0.924198	0.956424	1.06947	1.07553	1.15371	1.19598	1.33521	1.41577	1.37989	1.41657	1.33957	1.13922	0.989522	0.661465	0.326328	0.326328	0.326328	0.326328	0.326328	0.326328
chr10:80152026-80152526	+	0	NA	intron (NM_001305798	intron 4 of 7)	NA	2594	NM_001305799	59090		NM_021565	ENSMUSG00000035621	Midn	3000003C15Rik	midnolin	protein-coding		1.00982	1.00982	1.00982	1.00982	1.00982	1.00982	0.827709	0.739797	0.543778	0.365992	0.161411	0.0620257	0.0998069	0.24968	0.106091	0.00605325	0.0746714	0.0278663	0.0504707	0.081114	0.224371	0.306001	0.249346	0.212939	0.0726841	-0.00517695	0.0137182	-0.154137	-0.0738996	-0.07812	-0.0441614	-0.185812	-0.332977	-0.297337	-0.232105	-0.375837	-0.359129	-0.311672	-0.351637	-0.381297	-0.477229	-0.560294	-0.646504	-0.598882	-0.575171	-0.464565	-0.323003	-0.30293	-0.281628	-0.0227023	0.414413	0.600423	0.9376	1.06115	1.2638	1.2674	1.11075	1.2116	1.5	1.5	1.5	1.28759	1.14774	0.906332	0.969492	0.782656	0.812815	0.812488	0.851507	0.554524	0.245922	0.107713	0.0888135	0.280377	0.297689	0.289924	0.299923	0.337712	0.379739	0.228593	0.202874	0.241029	0.26598	0.129877	-0.117947	-0.382364	-0.478525	-0.562919	-0.748795	-1.03927	-1.29448	-1.5	-1.5	-1.5	-1.5	-1.5	-1.5	-1.5	-1.5	-1.5
chr7:80114310-80114810	+	0	NA	intron (NM_173011	intron 1 of 10)	NA	790	NM_173011	269951		NM_173011	ENSMUSG00000030541	Idh2	E430004F23|IDPm|Idh-2	isocitrate dehydrogenase 2 (NADP+)	mitochondrial	protein-coding		-1.08833	-1.08833	-1.08833	-1.08833	-1.08833	-1.08833	-1.07198	-1.02213	-0.97543	-1.02431	-0.964048	-1.11507	-1.08791	-1.00563	-0.991527	-0.869622	-0.845943	-0.83023	-0.813963	-0.836639	-0.685016	-0.614619	-0.532901	-0.498579	-0.379711	-0.293928	-0.324771	-0.254246	-0.269028	-0.271458	-0.304927	-0.368703	-0.538966	-0.601831	-0.63136	-0.794878	-1.0316	-1.15862	-1.24365	-1.24523	-1.26646	-1.30695	-1.35513	-1.20833	-1.08775	-1.12348	-1.10518	-1.11775	-1.08017	-0.791917	-0.368277	-0.114849	0.153239	0.363852	0.696533	0.799097	1.01072	1.30412	1.5	1.5	1.5	1.5	1.40759	1.32403	1.27616	1.00551	0.903986	0.832655	0.807082	0.840707	0.683454	0.551665	0.497348	0.609105	0.543923	0.646838	0.63641	0.730388	0.722332	0.643766	0.584381	0.645221	0.782565	0.956699	1.0546	1.27603	1.36343	1.5	1.5	1.5	1.5	1.5	1.45629	0.776313	-0.0143399	-0.0143399	-0.0143399	-0.0143399	-0.0143399	-0.0143399
chr8:110715968-110716468	+	0	NA	intron (NR_151675	intron 17 of 17)	NA	-5258	NM_198625	244654		NM_198625	ENSMUSG00000033763	Mtss2	ABBA|Mtss1l	MTSS I-BAR domain containing 2	protein-coding		-0.442202	-0.442202	-0.442202	-0.442202	-0.442202	-0.442202	-0.429869	-0.529996	-0.624712	-0.572369	-0.626889	-0.711083	-0.810442	-0.850042	-0.839374	-0.939423	-0.959791	-0.965986	-0.964166	-1.03027	-1.08544	-1.08394	-1.05391	-1.13128	-1.06068	-1.11088	-1.14915	-1.15772	-1.17363	-1.15441	-1.03987	-1.04275	-1.03458	-0.989666	-0.973529	-1.00297	-0.981093	-0.905735	-0.896899	-0.917119	-0.962227	-0.95053	-0.957374	-0.986982	-0.831249	-0.812131	-0.9204	-1.0979	-0.902042	-0.946368	-0.684796	-0.443665	-0.315822	0.0496788	0.303636	0.351378	0.69929	1.16552	1.5	1.5	1.5	1.5	1.5	1.5	1.44226	1.33436	1.2385	0.948913	0.669534	0.488451	0.368687	0.276394	0.181434	0.260651	0.373435	0.467324	0.475747	0.517745	0.642349	0.659115	0.668151	0.802119	0.795287	0.67997	0.634016	0.643581	0.738228	0.773257	0.834596	0.843091	0.794413	0.963907	1.00293	1.3461	1.5	1.5	1.5	1.5	1.5	1.5
chr19:15924075-15924575	+	0	NA	exon (NM_001205339	exon 1 of 9)	NA	297	NM_001205339	107272		NM_177420	ENSMUSG00000024640	Psat1	D8Ertd814e|EPIP|PSA|Psat	phosphoserine aminotransferase 1	protein-coding		-0.471706	-0.471706	-0.471706	-0.471706	-0.471706	-0.471706	-0.403198	-0.479973	-0.385436	-0.552069	-0.612056	-0.646268	-0.601409	-0.768507	-0.792163	-0.77909	-0.740354	-0.789899	-0.725076	-0.793915	-0.686382	-0.694216	-0.655475	-0.723027	-0.56012	-0.54985	-0.50533	-0.55464	-0.731902	-0.796728	-0.868862	-0.838307	-0.839552	-0.935813	-1.04026	-0.969519	-0.995537	-1.03153	-1.07753	-0.956795	-1.066	-1.09896	-1.28	-1.30278	-1.41197	-1.375	-1.5	-1.5	-1.5	-1.5	-1.11334	-0.857036	-0.653274	-0.27366	0.0987368	0.48643	0.831266	1.28085	1.5	1.5	1.5	1.4387	1.49662	1.36188	1.1976	0.937648	0.840966	0.714441	0.555807	0.48271	0.357027	0.324665	0.0249968	0.0800276	0.213416	0.322106	0.488403	0.609409	0.662949	0.741377	0.871842	0.907677	1.0401	1.28136	1.23848	1.33425	1.3203	1.24658	1.29018	1.35962	1.5	1.5	1.5	1.41599	1.1061	1.1061	1.1061	1.1061	1.1061	1.1061
chr2:105505536-105506036	+	0	NA	intron (NR_166134	intron 1 of 2)	NA	29343	NR_166134	105244259		NR_166134		4930527A07Rik	-	RIKEN cDNA 4930527A07 gene	ncRNA		-0.742977	-0.742977	-0.742977	-0.742977	-0.742977	-0.742977	-0.747968	-0.743578	-0.566213	-0.577438	-0.527795	-0.548186	-0.45515	-0.457348	-0.539422	-0.465551	-0.527496	-0.48311	-0.539467	-0.682705	-0.663334	-0.730129	-0.816272	-0.751058	-0.784547	-0.819207	-0.923883	-0.787745	-0.972746	-1.01866	-1.01716	-1.07581	-1.07129	-1.06668	-1.17252	-1.13337	-1.02266	-1.019	-1.15563	-1.08584	-1.0349	-1.03019	-0.991074	-1.03667	-0.996028	-1.05533	-1.14966	-1.27385	-1.19639	-1.16162	-0.915123	-0.656668	-0.338051	-0.141759	0.161238	0.300285	0.834295	1.21185	1.5	1.5	1.5	1.5	1.5	1.5	1.5	1.5	1.48101	1.2907	1.10523	1.01519	1.02901	1.0177	0.890056	0.74302	0.630921	0.721711	0.792405	0.891488	0.934628	0.999026	1.13385	1.18409	1.26177	1.4229	1.38511	1.44593	1.41677	1.32826	1.31594	1.12846	1.16836	0.99833	0.71754	0.288822	-0.215515	-0.215515	-0.215515	-0.215515	-0.215515	-0.215515
chr6:87102495-87102995	+	0	NA	Intergenic	NA	-2001	NM_001167937	52372		NM_001167937	ENSMUSG00000090891	D6Ertd527e	-	DNA segment	Chr 6	ERATO Doi 527	expressed	ncRNA		0.334126	0.334126	0.334126	0.334126	0.334126	0.334126	0.143521	0.0525775	-0.0887062	-0.290855	-0.190451	-0.247835	-0.366941	-0.324273	-0.377576	-0.437146	-0.475889	-0.487027	-0.507487	-0.480504	-0.40458	-0.449044	-0.557954	-0.486737	-0.548476	-0.61504	-0.677573	-0.735604	-0.79244	-0.7869	-1.00779	-1.18223	-1.2593	-1.31651	-1.45227	-1.41176	-1.46856	-1.5	-1.5	-1.5	-1.5	-1.5	-1.5	-1.5	-1.5	-1.4669	-1.5	-1.5	-1.39457	-1.19314	-0.784112	-0.53607	-0.27259	0.15323	0.579612	0.877073	0.958078	1.18387	1.5	1.5	1.5	1.5	1.5	1.5	1.38984	1.21067	1.06733	0.994074	0.845884	0.665998	0.463617	0.502535	0.395104	0.3369	0.423509	0.423431	0.450499	0.488724	0.528832	0.676711	0.808706	0.955555	1.07237	1.25403	1.26517	1.26626	1.28003	1.29572	1.41382	1.44101	1.42654	1.27613	0.856199	0.330788	-0.272147	-0.272147	-0.272147	-0.272147	-0.272147	-0.272147
chr9:20665866-20666366	+	0	NA	Intergenic	NA	13998	NM_001364495	23988		NM_023371	ENSMUSG00000032171	Pin1	0610025L01Rik|D9Bwg1161e	peptidyl-prolyl cis/trans isomerase	NIMA-interacting 1	protein-coding		1.01734	1.01734	1.01734	1.01734	1.01734	1.01734	1.01381	0.99866	0.875755	0.67106	0.664484	0.627205	0.501781	0.3931	0.165943	0.148692	0.237793	0.254384	0.185322	0.245749	0.231233	0.0868063	0.0903659	0.168257	0.265217	0.4917	0.40656	0.378364	0.28827	0.312275	0.117501	0.132559	0.126082	-0.00276618	-0.138923	-0.194533	-0.361997	-0.329861	-0.46418	-0.430325	-0.50775	-0.542098	-0.711588	-0.876337	-0.721024	-0.579676	-0.56477	-0.62452	-0.498375	-0.297586	-0.185233	-0.126867	0.0330934	0.432511	0.701799	0.876137	0.895593	1.13432	1.28036	1.24864	1.15084	0.926851	1.00518	1.13461	0.861854	0.810996	0.594262	0.615308	0.433338	0.606857	0.572065	0.593284	0.711738	0.625356	0.331586	0.345155	0.343817	0.258461	0.16324	0.11146	-0.00600659	0.043749	-0.0567612	-0.0698003	-0.168159	-0.210169	-0.17885	-0.325561	-0.496423	-0.649742	-0.990142	-1.5	-1.5	-1.5	-1.5	-1.5	-1.5	-1.5	-1.5	-1.5
chr11:117939577-117940077	+	0	NA	Intergenic	NA	29539	NM_007707	12702		NM_007707	ENSMUSG00000053113	Socs3	Cis3|Cish3|EF-10|Ef10|SSI-3|Ssi3	suppressor of cytokine signaling 3	protein-coding		-1.04308	-1.04308	-1.04308	-1.04308	-1.04308	-1.04308	-1.04304	-1.14195	-1.1398	-1.15262	-1.07466	-0.965916	-1.09924	-0.906268	-0.916966	-0.842409	-0.792213	-0.78471	-0.669473	-0.78709	-0.842748	-0.888611	-0.914186	-0.922096	-1.03963	-1.14889	-1.27618	-1.34853	-1.29022	-1.36033	-1.20002	-1.11501	-1.03726	-1.04386	-0.939612	-0.884981	-0.794683	-0.778966	-0.681863	-0.59914	-0.443381	-0.452695	-0.456075	-0.45223	-0.49231	-0.416232	-0.389917	-0.327841	-0.270551	-0.12847	-0.0470133	0.142782	0.504738	0.687606	0.794618	1.10761	1.26765	1.39847	1.5	1.5	1.5	1.5	1.5	1.20673	1.11242	1.02845	0.812305	0.682474	0.667192	0.542275	0.678085	0.736438	0.741729	0.83796	0.989962	1.11837	1.18915	1.27739	1.17139	1.22182	1.29862	1.34464	1.26794	1.15602	1.17587	1.29962	1.33227	1.25332	1.22794	1.44169	1.25405	0.929336	0.596328	0.119113	-0.417165	-0.417165	-0.417165	-0.417165	-0.417165	-0.417165
chr9:118693215-118693715	+	0	NA	intron (NM_133721	intron 14 of 27)	NA	-18227	NM_001113514	104099		NM_133721	ENSMUSG00000039115	Itga9	(alpha)9|2610002H11Rik|6720458D17Rik|D130073C02|D9Ertd428e	integrin alpha 9	protein-coding		0.250996	0.250996	0.250996	0.250996	0.250996	0.250996	0.322922	0.323864	0.203409	0.0551408	0.121981	-0.0727929	-0.11824	-0.192264	-0.129186	0.039513	0.0646363	0.0517765	0.0690393	-0.0701777	0.105924	0.0618617	0.153826	-0.0186521	0.0500938	-0.137917	-0.364929	-0.513073	-0.550336	-0.689541	-0.488854	-0.690231	-0.877198	-1.11129	-1.03016	-1.15737	-1.291	-1.37972	-1.46811	-1.5	-1.5	-1.5	-1.5	-1.5	-1.5	-1.5	-1.5	-1.5	-1.5	-1.5	-1.21204	-0.838991	-0.23853	-0.0166392	0.302722	0.508423	0.800931	1.18173	1.5	1.5	1.5	1.5	1.5	1.48313	1.32291	1.34473	1.5	1.40401	1.33831	1.26946	1.1811	1.16609	0.955304	0.836743	0.822201	0.893475	0.683266	0.46798	0.517669	0.395151	0.47939	0.521167	0.381457	0.418052	0.491347	0.493079	0.636257	0.799209	0.820984	0.888955	0.896948	0.694008	0.30071	-0.185901	-0.938056	-0.938056	-0.938056	-0.938056	-0.938056	-0.938056
chr11:62967012-62967512	+	0	NA	intron (NM_025496	intron 1 of 1)	NA	16069	NM_025496	66338		NM_025496	ENSMUSG00000042200	Cdrt4	1700019I23Rik	CMT1A duplicated region transcript 4	protein-coding		0.640913	0.640913	0.640913	0.640913	0.640913	0.640913	0.683804	0.633242	0.496139	0.480521	0.518216	0.534343	0.651117	0.601113	0.554066	0.46273	0.436701	0.4235	0.312514	0.298866	0.343339	0.103655	0.049147	-0.0704644	-0.193491	-0.204441	-0.302431	-0.301707	-0.453618	-0.510505	-0.61149	-0.766744	-0.737387	-0.969037	-1.03177	-1.11796	-1.17387	-1.20938	-1.25138	-1.19546	-1.09009	-1.14195	-1.11175	-1.13564	-1.13144	-1.20353	-1.0296	-0.998905	-0.900778	-0.997711	-0.661768	-0.324967	-0.120472	0.177031	0.469433	0.885238	1.18333	1.4344	1.5	1.5	1.5	1.5	1.44033	1.46817	1.38864	1.46557	1.22886	1.10057	0.845241	0.664163	0.689047	0.694566	0.735565	0.727322	0.736023	0.580328	0.334793	0.336815	0.420897	0.433031	0.513927	0.381276	0.499306	0.428803	0.408319	0.26433	0.288853	0.24406	0.100068	-0.0470252	-0.25923	-0.633513	-0.858906	-1.5	-1.5	-1.5	-1.5	-1.5	-1.5	-1.5
chr8:47332941-47333441	+	0	NA	intron (NM_175162	intron 1 of 4)	NA	19157	NM_175162	71069		NM_175162	ENSMUSG00000038143	Stox2	4933409N07Rik|mKIAA1392	storkhead box 2	protein-coding		1.08215	1.08215	1.08215	1.08215	1.08215	1.08215	1.19084	1.1419	1.16502	1.08313	1.13085	1.12209	1.06509	0.819351	0.69419	0.52081	0.536127	0.328146	0.256929	0.0604702	-0.102937	-0.321783	-0.466538	-0.623111	-0.582116	-0.484869	-0.576429	-0.768474	-0.812176	-0.938578	-1.06634	-1.10819	-1.21406	-1.30682	-1.3482	-1.5	-1.5	-1.5	-1.5	-1.5	-1.5	-1.5	-1.5	-1.5	-1.5	-1.5	-1.5	-1.5	-1.5	-1.40859	-0.955004	-0.819523	-0.342211	0.0759508	0.539306	0.717295	1.09945	1.24032	1.5	1.5	1.5	1.5	1.5	1.44528	1.22397	1.10377	0.928985	0.749243	0.648813	0.404024	0.256257	0.287937	0.12305	0.0916425	0.0151945	0.142941	0.101997	0.125933	0.247656	0.195506	0.288261	0.376399	0.269547	0.273879	0.264551	0.250075	0.058155	0.0985557	0.110305	0.00190573	0.172326	0.266043	0.163871	0.285318	-0.21354	-0.21354	-0.21354	-0.21354	-0.21354	-0.21354
chr11:72214869-72215369	+	0	NA	promoter-TSS (NM_001163728)	NA	-19	NM_001163728	75304		NM_001163728	ENSMUSG00000053574	4930563E22Rik	-	RIKEN cDNA 4930563E22 gene	protein-coding		-1.5	-1.5	-1.5	-1.5	-1.5	-1.5	-1.5	-1.5	-1.5	-1.5	-1.5	-1.5	-1.5	-1.5	-1.5	-1.5	-1.5	-1.5	-1.5	-1.40455	-1.2515	-1.02267	-0.75232	-0.513565	-0.59992	-0.370703	-0.137296	-0.0864228	-0.00138276	-0.010325	0.155454	0.407035	0.460915	0.473205	0.552278	0.652701	0.61372	0.613574	0.588831	0.555452	0.45315	0.326855	0.0966093	0.270118	0.242468	0.206286	0.195335	0.0465126	-0.0576066	-0.179767	-0.138521	0.219166	0.654975	1.00871	1.0521	1.03846	1.14394	1.28145	1.5	1.5	1.5	1.5	1.5	1.15602	0.931663	0.705297	0.662143	0.46885	0.387518	0.274197	0.389074	0.127846	0.112004	0.258737	0.339891	0.365793	0.506144	0.476267	0.586865	0.598743	0.549834	0.365489	0.387795	0.687947	0.630298	0.599629	0.505233	0.446976	0.600854	0.726143	0.640808	0.572193	0.572185	0.375013	0.124907	0.124907	0.124907	0.124907	0.124907	0.124907
chr12:84541516-84542016	+	0	NA	Intergenic	NA	-28062	NM_001301427	12677		NM_007701	ENSMUSG00000021239	Vsx2	Chx10|Hox-10|Hox10|or	visual system homeobox 2	protein-coding		0.498647	0.498647	0.498647	0.498647	0.498647	0.498647	0.527688	0.338731	0.385024	0.302556	0.351768	0.326298	0.261687	0.168371	0.226779	0.02336	-0.0426761	-0.191636	-0.136156	-0.285002	-0.289461	-0.286507	-0.50541	-0.61967	-0.704104	-0.807273	-0.826658	-0.877497	-0.93372	-0.992341	-1.02574	-0.98266	-1.21435	-1.01322	-0.954352	-0.918697	-0.817893	-0.830817	-0.972984	-1.036	-1.0762	-1.19108	-1.46017	-1.36275	-1.5	-1.5	-1.5	-1.5	-1.48387	-1.43052	-1.20382	-0.787246	-0.35459	0.0989225	0.451193	0.895138	1.19695	1.48567	1.5	1.5	1.5	1.5	1.5	1.5	1.39983	1.12425	1.02287	0.859309	0.77407	0.789766	0.74345	0.717951	0.597913	0.599877	0.675692	0.754442	0.84702	0.700311	0.755958	0.853055	0.768482	0.853122	0.880488	0.974291	1.02115	1.00157	0.894357	0.721604	0.813878	0.875595	0.857445	0.618228	0.0886187	-0.688458	-1.5	-1.5	-1.5	-1.5	-1.5	-1.5
chr18:35959776-35960276	+	0	NA	Intergenic	NA	-4804	NM_028707	74002		NM_028707	ENSMUSG00000024347	Psd2	6330404E20Rik|EFA6C	pleckstrin and Sec7 domain containing 2	protein-coding		0.293761	0.293761	0.293761	0.293761	0.293761	0.293761	0.331366	0.130506	0.107776	0.0499605	-0.072534	-0.168659	-0.160565	-0.132833	-0.145376	-0.218152	-0.200652	-0.409341	-0.476266	-0.538505	-0.774076	-0.853181	-0.885434	-0.982443	-1.08069	-1.13947	-1.19038	-1.30794	-1.20351	-1.15128	-1.2533	-1.15429	-1.14697	-1.12639	-1.22164	-1.25234	-1.36617	-1.31562	-1.29849	-1.3055	-1.31972	-1.20624	-1.15022	-1.08281	-0.981583	-0.670619	-0.591018	-0.519893	-0.625454	-0.379092	-0.224127	0.00504747	0.325642	0.688472	1.05259	1.16598	1.1395	1.29911	1.5	1.5	1.5	1.5	1.5	1.5	1.5	1.48638	1.44368	1.24765	1.15113	1.07711	0.984468	1.10085	0.917174	0.708168	0.598935	0.503277	0.662343	0.694189	0.887934	0.996347	1.02437	0.941299	0.832284	0.850399	0.899222	0.881481	0.848395	0.676261	0.608715	0.463917	0.268229	0.010348	-0.335757	-0.82407	-1.32978	-1.32978	-1.32978	-1.32978	-1.32978	-1.32978
chr9:14274929-14275429	+	0	NA	Intergenic	NA	-1122	NM_030261	75747		NM_030261	ENSMUSG00000032009	Sesn3	5630400E15Rik|SEST3	sestrin 3	protein-coding		-1.27086	-1.27086	-1.27086	-1.27086	-1.27086	-1.27086	-1.31605	-1.34752	-1.3896	-1.38842	-1.5	-1.49662	-1.43179	-1.47621	-1.35852	-1.27174	-1.31852	-1.31862	-1.30018	-1.11203	-1.03476	-0.764072	-0.707454	-0.797935	-0.644034	-0.774019	-0.706462	-0.613933	-0.472369	-0.380594	-0.464015	-0.383677	-0.498554	-0.526284	-0.608318	-0.730537	-0.647944	-0.722014	-0.824078	-0.927852	-0.932845	-0.947531	-1.01924	-0.958189	-0.840315	-0.51662	-0.285311	-0.318845	-0.284614	0.0227259	0.337365	0.481774	0.762586	0.855748	1.01314	1.27718	1.27726	1.43135	1.5	1.5	1.5	1.5	1.48617	1.25111	1.20053	1.09921	0.840596	0.632144	0.482846	0.380625	0.341997	0.456995	0.471704	0.470115	0.766273	0.848125	0.943142	1.02243	1.159	1.12154	1.08781	1.05748	1.08233	0.862363	0.954576	0.786777	0.848333	0.906226	0.974486	0.999884	1.06863	1.12967	0.965024	0.621582	0.579063	0.579063	0.579063	0.579063	0.579063	0.579063
chr3:130617555-130618055	+	0	NA	intron (NM_027907	intron 1 of 12)	NA	230	NM_027907	71760		NM_027907	ENSMUSG00000019232	Etnppl	1300019H02Rik|Agxt2l1	ethanolamine phosphate phospholyase	protein-coding		-0.852624	-0.852624	-0.852624	-0.852624	-0.852624	-0.852624	-0.857108	-0.937778	-0.846398	-0.755221	-0.737422	-0.746713	-0.664845	-0.634839	-0.613756	-0.593363	-0.616027	-0.634993	-0.604734	-0.707662	-0.787039	-0.841159	-0.841344	-0.890951	-0.913214	-0.975969	-0.946465	-0.982008	-1.04129	-1.00274	-0.99278	-1.01269	-0.950576	-1.01857	-1.06159	-1.06226	-1.0731	-1.11831	-1.0312	-0.948329	-0.989485	-0.981846	-0.978898	-0.955758	-0.906128	-0.867688	-0.886514	-0.824376	-0.760438	-0.654868	-0.403277	-0.0905176	0.154837	0.361735	0.60021	0.906432	1.07924	1.33475	1.5	1.5	1.5	1.5	1.5	1.5	1.5	1.5	1.43477	1.43497	1.43682	1.33978	1.5	1.5	1.5	1.5	1.47152	1.43311	1.41931	1.33021	1.29603	1.23992	1.25137	1.00622	0.964807	0.897936	0.819059	0.730757	0.656558	0.567404	0.54405	0.496969	0.320521	0.154367	0.0709658	-0.0833523	-0.263169	-0.263169	-0.263169	-0.263169	-0.263169	-0.263169
chr6:85856109-85856609	+	0	NA	Intergenic	NA	12778	NM_053096	93673		NM_053096	ENSMUSG00000033634	Nat8f2	Cml2	N-acetyltransferase 8 (GCN5-related) family member 2	protein-coding		1.1104	1.1104	1.1104	1.1104	1.1104	1.1104	1.19507	1.13164	1.08353	1.04566	0.990888	0.911553	0.829432	0.725826	0.577807	0.52277	0.408642	0.346509	0.170959	-0.0675497	-0.214543	-0.405009	-0.572734	-0.743358	-0.83827	-0.802009	-0.881057	-1.05053	-1.22775	-1.35259	-1.37254	-1.44514	-1.47916	-1.5	-1.45052	-1.5	-1.5	-1.5	-1.5	-1.49146	-1.38305	-1.3798	-1.25597	-1.0985	-1.04243	-1.0134	-0.907413	-0.952918	-0.905613	-0.528005	-0.173266	0.0963281	0.175391	0.460929	0.769534	0.895803	1.07134	1.20822	1.5	1.5	1.5	1.5	1.5	1.5	1.5	1.40146	1.41259	1.45921	1.43378	0.886191	0.782651	0.756195	0.483719	0.293394	0.28838	0.142359	-0.0466638	-0.0424662	-0.290156	-0.404734	-0.321635	-0.32966	-0.298827	-0.215002	-0.221394	-0.264233	-0.277888	-0.191926	-0.298019	-0.265516	-0.295768	0.100053	0.0315137	-0.159771	-0.776485	-0.776485	-0.776485	-0.776485	-0.776485	-0.776485
chr10:108331811-108332311	+	0	NA	promoter-TSS (NM_054056)	NA	-128	NM_054056	114774		NM_054056	ENSMUSG00000035873	Pawr	2310001G03Rik|PAR4|Par-4	PRKC	apoptosis	WT1	regulator	protein-coding		0.0708535	0.0708535	0.0708535	0.0708535	0.0708535	0.0708535	0.0600245	0.105169	0.144067	0.291694	0.228005	0.291253	0.302033	0.209837	0.229051	0.308614	0.378622	0.28885	0.440234	0.252944	0.218091	0.208239	0.195238	0.187785	0.290647	0.27549	0.278006	0.214509	0.485939	0.383564	0.598318	0.610992	0.567928	0.571711	0.466518	0.436693	0.441918	0.400069	0.488025	0.313226	0.287397	0.296587	0.32483	0.24094	0.387065	0.644754	0.841515	0.735069	0.855227	0.780979	0.807292	0.858891	0.801879	0.606024	0.82537	0.91224	0.848553	0.837758	0.95392	0.735637	0.737381	0.696522	0.696227	0.753249	0.902227	0.855664	0.623018	0.472863	0.380965	0.289053	0.364549	0.353347	0.24156	0.107255	-0.0252988	0.0533311	-0.0318318	-0.0350389	-0.11908	-0.216394	-0.240224	-0.291206	-0.380692	-0.286542	-0.440155	-0.455917	-0.690214	-0.815924	-1.02634	-1.07111	-1.38664	-1.5	-1.5	-1.5	-1.5	-1.5	-1.5	-1.5	-1.5	-1.5
chr11:114675194-114675694	+	0	NA	promoter-TSS (NM_053273)	NA	-24	NM_053273	117160		NM_053273	ENSMUSG00000034714	Ttyh2	1110001A03Rik	tweety family member 2	protein-coding		-0.810775	-0.810775	-0.810775	-0.810775	-0.810775	-0.810775	-0.87366	-0.956258	-0.95146	-1.12926	-1.17865	-1.15881	-1.29678	-1.34385	-1.17512	-1.34863	-1.38569	-1.25054	-1.12855	-1.23589	-1.08127	-1.01517	-1.05505	-0.958895	-0.747131	-0.83694	-0.786543	-0.743723	-0.771855	-0.738366	-0.689065	-0.600615	-0.618115	-0.613335	-0.497346	-0.552284	-0.588502	-0.499094	-0.517666	-0.596213	-0.767223	-0.692088	-0.793381	-0.721495	-0.694705	-0.668857	-0.948287	-0.797277	-0.976435	-0.944991	-0.791861	-0.562622	-0.210842	-0.029859	0.184509	0.506107	0.800263	1.4586	1.5	1.5	1.5	1.5	1.5	1.5	1.5	1.5	1.34895	1.04875	0.706765	0.455092	0.395454	0.361919	0.365525	0.32465	0.340107	0.253676	0.268567	0.302318	0.357072	0.553212	0.805444	0.833896	0.904476	0.960725	1.06057	0.963871	1.13431	1.22967	1.28779	1.21755	1.06302	1.0371	1.0887	0.997847	1.01892	1.01892	1.01892	1.01892	1.01892	1.01892
chr7:19824109-19824609	+	0	NA	Intergenic	NA	-1604	NM_033601	12051		NM_033601	ENSMUSG00000053175	Bcl3	Bcl-3	B cell leukemia/lymphoma 3	protein-coding		-0.823	-0.823	-0.823	-0.823	-0.823	-0.823	-0.776295	-0.764322	-0.799113	-0.833275	-1.00723	-1.16237	-1.32756	-1.28158	-1.5	-1.5	-1.42825	-1.35032	-1.17299	-1.00004	-0.896906	-0.662591	-0.558588	-0.239403	-0.0134923	0.289957	0.334211	0.396057	0.427638	0.476305	0.361535	0.391405	0.239581	0.274433	0.101193	-0.160793	-0.382126	-0.385217	-0.538029	-0.733789	-0.849156	-0.927017	-1.03962	-0.961507	-1.08302	-1.09457	-0.859622	-1.06806	-1.1383	-0.894841	-0.486839	-0.0789076	0.432552	0.878744	1.04122	1.35509	1.45755	1.4204	1.5	1.5	1.5	1.5	1.5	1.5	1.34502	1.34968	1.23938	1.19098	1.23477	1.05936	0.956426	1.00677	0.84054	0.647415	0.608416	0.696116	0.691782	0.711347	0.842744	0.740037	0.78595	0.798981	0.667981	0.616359	0.576705	0.671605	0.583043	0.541587	0.600898	0.623471	0.468437	0.129212	-0.111821	-0.685968	-1.2164	-1.2164	-1.2164	-1.2164	-1.2164	-1.2164
chr6:112501076-112501576	+	0	NA	Intergenic	NA	-11501	NM_001081147	18430		NM_001081147	ENSMUSG00000049112	Oxtr	OTR	oxytocin receptor	protein-coding		-0.145339	-0.145339	-0.145339	-0.145339	-0.145339	-0.145339	-0.246039	-0.346092	-0.506039	-0.554838	-0.607644	-0.547444	-0.543186	-0.638548	-0.723815	-0.585794	-0.551944	-0.553166	-0.45844	-0.186456	-0.0396114	-0.00255895	0.0232178	0.159107	0.385195	0.515996	0.5803	0.438222	0.436304	0.485238	0.360245	0.177863	0.0456584	-0.0251878	-0.0993416	-0.262778	-0.48785	-0.655169	-0.554239	-0.528895	-0.698769	-0.749656	-0.593505	-0.478979	-0.315952	-0.283884	-0.0872848	0.0513668	0.141723	0.151566	0.395959	0.907897	1.04059	1.30963	1.39989	1.33718	1.34371	1.3581	1.5	1.5	1.5	1.5	1.09953	0.98058	0.827045	0.788394	0.663689	0.687168	0.6801	0.554903	0.393442	0.346345	0.496146	0.738976	0.871656	0.86646	0.791728	0.82973	0.776151	0.765044	0.652899	0.68974	0.706126	0.545424	0.428813	0.376035	0.161339	0.0460056	-0.086553	-0.267135	-0.651144	-1.09661	-1.46515	-1.5	-1.5	-1.5	-1.5	-1.5	-1.5	-1.5
chr4:120666247-120666747	+	0	NA	promoter-TSS (NM_019563)	NA	-66	NM_019563	56222		NM_019563	ENSMUSG00000070803	Cited4	MRG-2|Mrg2	Cbp/p300-interacting transactivator	with Glu/Asp-rich carboxy-terminal domain	4	protein-coding		-0.290985	-0.290985	-0.290985	-0.290985	-0.290985	-0.290985	-0.290473	-0.20221	-0.382485	-0.409822	-0.399283	-0.538025	-0.470015	-0.731549	-0.847402	-0.942947	-0.957657	-0.963446	-1.01818	-0.96338	-0.901615	-0.840872	-0.76986	-0.737691	-0.720109	-0.603949	-0.447546	-0.514444	-0.520236	-0.433628	-0.428548	-0.495416	-0.524172	-0.408246	-0.56753	-0.485792	-0.508268	-0.502933	-0.511507	-0.444319	-0.475714	-0.541107	-0.657327	-0.67129	-0.873447	-0.810801	-0.791989	-0.885739	-1.03689	-0.899495	-0.903478	-0.672028	-0.121843	0.181147	0.396187	0.868788	1.15913	1.46398	1.5	1.5	1.5	1.5	1.5	1.5	1.5	1.5	1.35053	1.19383	1.0861	0.950976	1.14065	1.16747	1.0618	0.975554	0.944124	0.74559	0.801944	0.860815	0.85302	0.772457	0.925601	0.926609	0.896724	0.88556	0.870538	0.799468	0.84139	0.86114	0.884732	0.848191	0.700204	0.198631	-0.246353	-0.97346	-1.5	-1.5	-1.5	-1.5	-1.5	-1.5
chr8:122190286-122190786	+	0	NA	Intergenic	NA	-39738	NM_001362883	195209		NM_001362883	ENSMUSG00000043903	Zfp469	Gm22	zinc finger protein 469	protein-coding		-1.09302	-1.09302	-1.09302	-1.09302	-1.09302	-1.09302	-1.07764	-1.10429	-1.09138	-1.10415	-1.11919	-1.0658	-1.07307	-1.0827	-1.1912	-1.16174	-1.17675	-1.09011	-1.04078	-0.955799	-1.01394	-1.01401	-0.989331	-0.923029	-0.842201	-0.741016	-0.79786	-0.832614	-0.888317	-0.86487	-0.757966	-0.704828	-0.639612	-0.538961	-0.600544	-0.645322	-0.6733	-0.613721	-0.594649	-0.65085	-0.633791	-0.80401	-0.788463	-0.73369	-0.79021	-0.810207	-0.819477	-0.677749	-0.650903	-0.529425	-0.0514181	0.272786	0.334317	0.517261	0.798212	0.825025	1.25126	1.43206	1.5	1.5	1.5	1.5	1.4806	1.5	1.5	1.33421	1.381	1.09527	1.13312	1.04732	1.18024	1.02848	1.02656	0.888146	0.899394	0.943998	1.1413	1.19936	1.20449	1.23736	1.19062	1.06961	1.25798	1.16785	1.26782	1.18057	1.02311	0.970309	0.94425	1.07836	0.837615	0.594532	0.474157	0.0281218	-0.353295	-0.353295	-0.353295	-0.353295	-0.353295	-0.353295
chr12:78987664-78988164	+	0	NA	intron (NM_178745	intron 1 of 2)	NA	-4432	NM_001170401	268567		NM_178745	ENSMUSG00000046157	Tmem229b	6330442E10Rik|9830138K24	transmembrane protein 229B	protein-coding		-0.362063	-0.362063	-0.362063	-0.362063	-0.362063	-0.362063	-0.349843	-0.45593	-0.471451	-0.662135	-0.705052	-0.755409	-0.7788	-0.884221	-0.788755	-0.778273	-0.641743	-0.658624	-0.574665	-0.630043	-0.546182	-0.513411	-0.421226	-0.458951	-0.254138	-0.302491	-0.375589	-0.372084	-0.426182	-0.567077	-0.44392	-0.448616	-0.603487	-0.714177	-0.855956	-1.05073	-1.2068	-1.29745	-1.41945	-1.41666	-1.37826	-1.45243	-1.5	-1.5	-1.5	-1.47389	-1.29675	-1.32978	-1.13677	-1.00805	-0.771478	-0.469645	0.00153439	0.444561	0.798193	0.897159	1.09276	1.23782	1.5	1.5	1.5	1.5	1.5	1.5	1.5	1.5	1.5	1.5	1.42696	1.27934	1.16695	1.10406	0.994959	0.936969	0.906372	0.590181	0.59495	0.57386	0.763765	0.688609	0.673161	0.655281	0.736232	0.854929	0.80919	0.878357	1.08563	1.1374	1.07231	1.00721	1.0981	1.04228	0.674593	-0.00467824	-0.724133	-0.724133	-0.724133	-0.724133	-0.724133	-0.724133
chr11:31830132-31830632	+	0	NA	Intergenic	NA	-5835	NR_102310	414116		NR_102310	ENSMUSG00000085772	D630024D03Rik	-	RIKEN cDNA D630024D03 gene	ncRNA		-0.49749	-0.49749	-0.49749	-0.49749	-0.49749	-0.49749	-0.596043	-0.689198	-0.554689	-0.57641	-0.630705	-0.589924	-0.62518	-0.597126	-0.593124	-0.529946	-0.438945	-0.423916	-0.302836	-0.428928	-0.482592	-0.509535	-0.517916	-0.526335	-0.59591	-0.635696	-0.743312	-0.829423	-0.832607	-0.975453	-1.06718	-0.949575	-0.934157	-0.988945	-1.06527	-1.08524	-1.05526	-0.963896	-0.923579	-0.969157	-0.855907	-0.749605	-0.728304	-0.678425	-0.685464	-0.701592	-0.791554	-0.752648	-0.748912	-0.837437	-0.426438	-0.209528	0.0377512	0.254041	0.421193	0.777093	1.04112	1.39333	1.5	1.5	1.5	1.5	1.5	1.5	1.5	1.5	1.5	1.5	1.48477	1.46169	1.48091	1.33954	1.34791	1.26003	1.27798	1.35355	1.40778	1.23695	1.09064	1.05708	1.06213	1.11786	1.15322	0.881477	0.922134	0.84312	0.695465	0.60792	0.545328	0.471761	0.398537	0.0893186	-0.371319	-0.968023	-1.38638	-1.38638	-1.38638	-1.38638	-1.38638	-1.38638
chr7:109536565-109537065	+	0	NA	intron (NR_037617	intron 11 of 19)	NA	16683	NR_028079	100302499		NR_028079	ENSMUSG00000065016	Snora3	MBI-28	small nucleolar RNA	H/ACA box 3	snoRNA		0.770792	0.770792	0.770792	0.770792	0.770792	0.770792	0.747122	0.871751	0.879327	0.836409	0.844263	0.846536	0.715656	0.856824	0.831284	0.803675	0.859713	0.781576	0.629842	0.484523	0.32595	0.135522	-0.0186017	-0.0932383	-0.390681	-0.524226	-0.639651	-0.870562	-0.909781	-1.09784	-1.24892	-1.42133	-1.41503	-1.38109	-1.39764	-1.21276	-1.24019	-1.24602	-1.22963	-1.35836	-1.37528	-1.41195	-1.4596	-1.4437	-1.43986	-1.5	-1.5	-1.5	-1.46721	-1.45282	-1.15008	-0.576219	-0.288919	0.363243	0.888586	0.940765	1.26712	1.42545	1.5	1.5	1.5	1.5	1.5	1.5	1.42623	0.900535	0.783954	0.784952	0.69693	0.417712	0.00721692	-0.163587	-0.201132	-0.200326	-0.28324	-0.208807	-0.113805	0.0275697	-0.0409526	-0.0689012	0.290169	0.379437	0.491222	0.430592	0.629725	0.55433	0.643119	0.646131	0.556204	0.401548	0.198183	-0.1284	-0.220217	-0.60275	-1.00249	-1.00249	-1.00249	-1.00249	-1.00249	-1.00249
chr12:112588481-112588981	+	0	NA	promoter-TSS (NM_198411)	NA	-36	NM_001374199	70435		NM_198411	ENSMUSG00000037679	Inf2	2610204M08Rik|EG629699	inverted formin	FH2 and WH2 domain containing	protein-coding		-0.177876	-0.177876	-0.177876	-0.177876	-0.177876	-0.177876	-0.052259	-0.321129	-0.297196	-0.380673	-0.326571	-0.321618	-0.305002	-0.163867	-0.164809	-0.204012	-0.256153	-0.416353	-0.191451	-0.155312	-0.108391	-0.010308	0.051511	-0.0242869	-0.0798278	-0.0732052	0.00542946	-0.0733341	-0.0720098	-0.19867	-0.219296	-0.30832	-0.447414	-0.545292	-0.467559	-0.562748	-0.549742	-0.753835	-0.788543	-0.72719	-0.700272	-0.801642	-0.705797	-0.413787	-0.179229	-0.13599	0.0252708	-0.12454	-0.176119	0.104254	0.22765	0.418905	0.86562	1.00179	1.04487	1.00551	1.30479	1.46423	1.5	1.5	1.5	1.5	1.5	1.5	1.5	1.5	1.5	1.24651	1.09635	1.0027	0.61784	0.48781	0.358563	0.284008	0.0539868	-0.0731361	-0.131318	-0.0021442	0.0407855	0.0314914	-0.0437735	0.143735	0.329418	0.396094	0.543442	0.433207	0.446867	0.411404	0.3141	0.0940929	-0.327364	-0.911832	-1.2458	-1.5	-1.5	-1.5	-1.5	-1.5	-1.5	-1.5
chr10:126957689-126958189	+	0	NA	promoter-TSS (NR_155763)	NA	-84	NR_155763	102632477		NR_155763	ENSMUSG00000112035	Gm30539	Gm49335	predicted gene	30539	ncRNA		-1.04994	-1.04994	-1.04994	-1.04994	-1.04994	-1.04994	-1.14902	-1.17399	-1.13648	-1.0853	-1.05458	-0.97295	-0.948925	-0.975491	-0.884995	-0.960339	-0.82492	-0.860855	-0.894354	-0.987692	-1.00526	-1.06213	-1.17059	-1.3351	-1.41969	-1.42703	-1.29352	-1.37514	-1.30369	-1.31844	-1.12828	-1.14849	-0.9856	-0.912319	-0.723005	-0.635999	-0.698847	-0.734285	-0.490215	-0.517061	-0.404187	-0.429406	-0.407744	-0.32398	-0.238742	-0.103582	-0.246469	-0.188714	-0.332148	-0.266214	0.185915	0.389675	0.617613	0.832699	0.893906	1.0289	1.03376	1.26771	1.5	1.5	1.5	1.5	1.5	1.5	1.40256	1.36367	1.24763	1.19296	1.14653	1.05124	0.768712	0.582844	0.402971	0.0768818	0.215377	0.261561	0.118229	0.165074	0.110471	0.0692615	-0.0348137	0.227403	0.232411	0.307521	0.416316	0.255464	0.319006	0.514916	0.633678	0.936257	1.29132	1.336	1.38379	1.5	1.24193	1.24193	1.24193	1.24193	1.24193	1.24193
chr19:23136368-23136868	+	0	NA	Intergenic	NA	-4608	NM_010638	16601		NM_010638	ENSMUSG00000033863	Klf9	2310051E17Rik|BTEB-1|Bteb1|Gm9971	Kruppel-like transcription factor 9	protein-coding		-0.935241	-0.935241	-0.935241	-0.935241	-0.935241	-0.935241	-0.879145	-0.880439	-0.908746	-0.992034	-1.01059	-1.06282	-1.1782	-1.18277	-1.26015	-1.25602	-1.1984	-1.22072	-1.2306	-1.17836	-1.10454	-1.08297	-1.04867	-0.980693	-0.954057	-0.809985	-0.710473	-0.71807	-0.801212	-0.786702	-0.895919	-0.905595	-0.874338	-0.912865	-0.777931	-0.763736	-0.832121	-0.91843	-0.891479	-0.784821	-0.864909	-0.721513	-0.741907	-0.683294	-0.632514	-0.728029	-0.585935	-0.653757	-0.571271	-0.437426	-0.146478	0.295417	0.355408	0.488075	0.621988	0.765307	0.989704	1.21726	1.5	1.5	1.5	1.5	1.45687	1.35791	1.29092	1.24259	1.11363	0.932948	0.69412	0.480735	0.235551	0.0940736	0.043566	0.101261	0.211	0.376168	0.264366	0.375488	0.448753	0.384938	0.411309	0.442205	0.549184	0.479302	0.713799	0.782788	0.758705	0.903459	0.997458	1.22308	1.36057	1.5	1.5	1.5	1.5	1.5	1.5	1.5	1.5	1.5
chr7:34319992-34320492	+	0	NA	Intergenic	NA	-6695	NM_172741	233103		NM_172741	ENSMUSG00000066571	Garre1	4931406P16Rik|mKIAA0355	granule associated Rac and RHOG effector 1	protein-coding		-0.955662	-0.955662	-0.955662	-0.955662	-0.955662	-0.955662	-0.996039	-1.11852	-1.12013	-1.12702	-1.00087	-1.0092	-0.997923	-1.00156	-1.03605	-0.987154	-1.00762	-0.88509	-0.844715	-0.773146	-0.71438	-0.797375	-0.781505	-0.813095	-0.733527	-0.733155	-0.804953	-0.751158	-0.764186	-0.700689	-0.692062	-0.819723	-0.854238	-0.869727	-0.894699	-0.975577	-0.966436	-0.89223	-0.851282	-0.923689	-0.992471	-1.09391	-1.03206	-1.04363	-1.06063	-0.878347	-0.655818	-0.750643	-0.886176	-0.558299	-0.325141	-0.183611	0.240529	0.521021	0.865718	1.06475	1.33462	1.38185	1.5	1.5	1.5	1.5	1.5	1.5	1.5	1.37417	1.32332	1.11601	0.990608	0.943191	0.762943	0.71423	0.61125	0.578877	0.645675	0.640187	0.564511	0.4984	0.514562	0.529814	0.716498	0.844436	0.85799	1.02279	1.0946	1.15085	1.23027	1.29794	1.41453	1.3921	1.46698	1.22577	0.938683	0.550018	0.0301354	0.0301354	0.0301354	0.0301354	0.0301354	0.0301354
chr10:44427867-44428367	+	0	NA	Intergenic	NA	30631	NM_007548	12142		NM_007548	ENSMUSG00000038151	Prdm1	Blimp-1|Blimp1|PRDI-BF1|ZNFPR1A1|b2b1765Clo	PR domain containing 1	with ZNF domain	protein-coding		-1.25547	-1.25547	-1.25547	-1.25547	-1.25547	-1.25547	-1.23043	-1.2196	-1.15838	-1.08892	-1.0021	-1.0554	-1.2098	-1.29815	-1.19791	-1.10385	-1.16123	-1.1324	-1.1257	-0.973529	-0.875807	-0.827874	-0.680337	-0.585374	-0.479551	-0.383915	-0.23187	-0.0479454	0.00908235	-0.0153939	-0.0902836	-0.231426	-0.330297	-0.34696	-0.418854	-0.436498	-0.555758	-0.609114	-0.797907	-0.775708	-0.800916	-0.843984	-0.767482	-0.736481	-0.718454	-0.500911	-0.533541	-0.562122	-0.462325	-0.301166	-0.148933	0.121133	0.384382	0.668302	0.94751	1.00241	1.09194	1.31165	1.5	1.5	1.5	1.5	1.46013	1.38607	1.25495	1.23887	1.43076	1.29431	1.35867	1.43701	1.49518	1.5	1.5	1.40658	1.33382	1.21598	1.10576	0.968455	1.02198	1.0431	0.920273	0.91304	0.911899	0.749939	0.897964	0.974687	0.983219	0.983831	0.940253	0.877949	0.615058	0.320021	-0.0339297	-0.569411	-1.02417	-1.02417	-1.02417	-1.02417	-1.02417	-1.02417
chr3:152054242-152054742	+	0	NA	Intergenic	NA	66048	NR_166109	102634061		NR_166109	ENSMUSG00000104659	Gm31739	Gm43619	predicted gene	31739	ncRNA		-0.453531	-0.453531	-0.453531	-0.453531	-0.453531	-0.453531	-0.515794	-0.530872	-0.574581	-0.639183	-0.586456	-0.608245	-0.503324	-0.458133	-0.44082	-0.51676	-0.49301	-0.546057	-0.511669	-0.462967	-0.496111	-0.520801	-0.540954	-0.660095	-0.669296	-0.743329	-0.777825	-0.884931	-0.878195	-0.955459	-1.09412	-1.12126	-1.17	-1.1967	-1.18283	-1.25135	-1.22654	-1.27735	-1.28076	-1.26165	-1.24317	-1.15678	-1.2198	-1.23987	-1.24389	-1.28159	-1.31586	-1.30106	-1.18413	-1.03129	-0.754899	-0.435066	-0.18929	0.123894	0.326834	0.727482	1.05408	1.23113	1.5	1.5	1.5	1.5	1.5	1.5	1.5	1.5	1.5	1.5	1.473	1.47339	1.40105	1.21798	1.18807	1.00254	1.065	1.06145	0.965568	0.941249	1.05815	1.17129	1.03033	1.00939	1.08811	0.977169	0.894975	0.852635	0.738628	0.660296	0.594675	0.488109	0.412349	0.392313	0.271511	0.0173991	-0.219614	-0.219614	-0.219614	-0.219614	-0.219614	-0.219614
chr7:27159793-27160293	+	0	NA	intron (NM_053208	intron 3 of 5)	NA	5685	NM_001357767	112406		NM_053208	ENSMUSG00000058709	Egln2	0610011A13Rik|Hif-p4h-1|Ier4|Phd1|SM-20	egl-9 family hypoxia-inducible factor 2	protein-coding		-1.21092	-1.21092	-1.21092	-1.21092	-1.21092	-1.21092	-1.10202	-1.16676	-1.04017	-1.05558	-1.14166	-1.1018	-1.12176	-1.21356	-1.15601	-1.12825	-1.17684	-1.06458	-0.996784	-0.959362	-1.00884	-0.819228	-0.924433	-0.822602	-0.69109	-0.498223	-0.386243	-0.472456	-0.561502	-0.689316	-0.737476	-0.611734	-0.634453	-0.549226	-0.560542	-0.735872	-0.736603	-0.687851	-0.618995	-0.519892	-0.411828	-0.330178	-0.413574	-0.433731	-0.392451	-0.490111	-0.372918	-0.540608	-0.426417	-0.252021	-0.115128	0.123526	0.216276	0.507009	0.757015	0.851873	0.975945	1.22183	1.5	1.44301	1.37229	1.27547	1.12181	0.949507	0.754421	0.726886	0.603566	0.626283	0.593257	0.477777	0.470556	0.450823	0.529589	0.508468	0.548745	0.572821	0.463293	0.453455	0.367012	0.1973	0.0208864	0.00343377	-0.0483408	-0.226125	-0.098227	-0.0547863	0.0603794	-0.0117109	0.260066	0.31279	0.473866	0.708546	1.14921	1.5	1.5	1.5	1.5	1.5	1.5	1.5
chr1:79581334-79581834	+	0	NA	Intergenic	NA	90388	NM_183027	252903		NM_183027	ENSMUSG00000054702	Ap1s3	1190009B22|Jr2|[s]3A	adaptor-related protein complex AP-1	sigma 3	protein-coding		-0.761281	-0.761281	-0.761281	-0.761281	-0.761281	-0.761281	-0.755321	-0.823697	-0.94415	-0.995962	-0.944614	-1.09405	-1.21383	-1.25779	-1.13029	-1.31792	-1.14877	-1.13705	-0.935898	-0.78324	-0.580035	-0.482589	-0.299579	-0.155899	-0.0292952	-0.0180062	0.153428	0.129351	0.22162	0.164595	0.00941225	-0.18996	-0.317332	-0.372008	-0.48599	-0.559581	-0.74395	-0.834889	-0.926665	-1.07641	-1.06843	-0.977644	-1.01221	-1.08409	-1.26691	-1.16633	-0.882272	-0.898047	-0.940322	-0.623144	-0.312691	-0.19075	-0.11623	0.226964	0.558139	1.0801	1.17071	1.13752	1.5	1.5	1.5	1.5	1.5	1.5	1.5	1.5	1.5	1.5	1.5	1.41286	1.2188	1.14425	0.9083	0.910479	0.88157	0.972693	0.881081	0.865865	0.956879	0.927213	0.801442	1.16877	0.989557	1.00197	0.882408	0.747787	0.682018	0.557853	0.503973	0.346546	0.0859901	0.0260846	-0.309658	-0.529754	-1.0208	-1.0208	-1.0208	-1.0208	-1.0208	-1.0208
chr2:30265782-30266282	+	0	NA	promoter-TSS (NM_001252568)	NA	-171	NM_001252568	227696		NM_172267	ENSMUSG00000079484	Phyhd1	-	phytanoyl-CoA dioxygenase domain containing 1	protein-coding		-0.38631	-0.38631	-0.38631	-0.38631	-0.38631	-0.38631	-0.33087	-0.374927	-0.471825	-0.509147	-0.566229	-0.551556	-0.450743	-0.430651	-0.407383	-0.504893	-0.454926	-0.602648	-0.669377	-0.716135	-0.797097	-0.737043	-0.756854	-0.988488	-0.861416	-0.934121	-0.888849	-0.941914	-0.8023	-0.832711	-0.745591	-0.729831	-0.778154	-0.829291	-0.745831	-0.881971	-0.972592	-1.19216	-1.19019	-1.4253	-1.40873	-1.41013	-1.44386	-1.5	-1.49029	-1.5	-1.47651	-1.37767	-1.09382	-0.942107	-0.668599	-0.220968	-0.0275064	0.34859	0.572687	0.81097	1.25102	1.3687	1.5	1.5	1.5	1.5	1.5	1.5	1.5	1.5	1.5	1.3497	1.34989	1.19286	0.965876	0.692122	0.625056	0.733274	0.650548	0.783025	0.772354	0.834701	0.759978	0.678406	0.7719	0.889269	0.921949	0.895475	0.860017	0.996018	0.978082	1.02899	1.14856	1.17537	1.07107	0.789112	0.476243	0.120982	-0.355925	-0.355925	-0.355925	-0.355925	-0.355925	-0.355925
chr1:92130370-92130870	+	0	NA	intron (NM_207225	intron 2 of 26)	NA	49721	NM_207225	208727		NM_207225	ENSMUSG00000026313	Hdac4	4932408F19Rik|HD4	histone deacetylase 4	protein-coding		0.277689	0.277689	0.277689	0.277689	0.277689	0.277689	0.0646229	0.115194	-0.0746236	-0.0527339	-0.176841	-0.248688	-0.216295	-0.295356	-0.226543	-0.267988	-0.0725651	0.0347466	0.26208	0.320864	0.214263	0.200003	0.265588	0.249551	0.389568	0.350151	0.476214	0.387991	0.391124	-0.0526018	-0.224295	-0.376424	-0.351182	-0.637334	-0.765019	-1.16576	-1.22369	-1.41896	-1.5	-1.5	-1.5	-1.5	-1.5	-1.5	-1.34021	-1.369	-1.08727	-1.03506	-0.8434	-0.758291	-0.524792	-0.12114	0.236879	0.401103	0.617924	0.854042	1.21193	1.34263	1.5	1.5	1.5	1.5	1.5	1.5	1.5	1.5	1.44341	1.3738	1.29844	1.12042	1.13395	1.06184	0.805319	0.69152	0.477053	0.164172	0.104267	0.260258	0.441868	0.397728	0.574813	0.584949	0.514482	0.593071	0.652079	0.726621	0.892381	0.651199	0.338326	0.01015	-0.15959	-0.607022	-1.0076	-1.46918	-1.5	-1.5	-1.5	-1.5	-1.5	-1.5
chr15:101370242-101370742	+	0	NA	promoter-TSS (NM_028770)	NA	-330	NM_028770	74127		NM_028770	ENSMUSG00000037185	Krt80	1200016G03Rik|2310041I20Rik|CK-80|K80|Kb20	keratin 80	protein-coding		-1.37684	-1.37684	-1.37684	-1.37684	-1.37684	-1.37684	-1.42122	-1.42796	-1.42742	-1.38941	-1.35967	-1.35673	-1.39371	-1.27501	-1.04519	-0.991795	-0.928139	-0.77148	-0.701099	-0.631291	-0.519423	-0.465623	-0.324816	-0.0843191	-0.0296238	0.000530443	0.227315	0.172599	0.124122	0.135265	0.0296601	-0.0328102	-0.0921985	-0.282447	-0.477704	-0.535353	-0.757174	-1.00636	-0.915017	-0.980521	-0.947218	-0.974712	-0.994009	-0.979332	-0.930464	-0.839161	-0.789625	-0.7425	-0.608657	-0.508351	-0.196276	0.0906116	0.496372	0.695728	0.874707	1.14485	1.43368	1.45904	1.5	1.5	1.5	1.5	1.5	1.3917	1.30127	1.17075	1.02116	0.838336	0.85922	0.850626	0.766305	0.785528	0.591509	0.723923	0.818672	0.924556	1.13496	1.24741	1.33128	1.27114	1.19223	1.25073	1.15463	1.21326	1.0824	0.972672	1.02358	0.86784	0.913326	0.822176	0.835878	0.65695	0.237473	-0.297652	-0.820336	-0.820336	-0.820336	-0.820336	-0.820336	-0.820336
chr2:28525564-28526064	+	0	NA	intron (NM_009058	intron 1 of 17)	NA	-7650	NM_001145836	19730		NM_009058	ENSMUSG00000026821	Ralgds	Gnds|Rgds|mKIAA1308	ral guanine nucleotide dissociation stimulator	protein-coding		-0.0340417	-0.0340417	-0.0340417	-0.0340417	-0.0340417	-0.0340417	-0.140952	-0.163771	-0.269832	-0.244312	-0.239286	-0.171104	-0.43636	-0.581258	-0.46387	-0.532759	-0.67552	-0.75977	-0.903331	-0.985676	-1.14495	-1.25971	-1.32975	-1.10002	-1.02621	-1.18319	-1.24994	-1.20471	-1.18498	-1.1639	-1.16119	-1.04766	-1.12945	-1.21268	-1.27486	-1.44817	-1.33616	-1.25061	-1.34957	-1.43012	-1.39588	-1.32119	-1.22054	-1.22117	-1.09368	-1.24192	-1.02031	-1.14606	-1.13101	-0.889583	-0.33245	-0.17376	-0.025511	-0.0491616	0.297345	0.537287	0.89272	1.09324	1.5	1.5	1.5	1.5	1.5	1.5	1.5	1.5	1.39159	1.25944	1.15734	0.912412	0.850246	0.807007	0.673198	0.587254	0.57302	0.43388	0.382996	0.392552	0.491807	0.494719	0.436525	0.481563	0.629363	0.571206	0.584022	0.80847	1.0416	1.14172	1.36206	1.30558	1.45509	1.38686	1.43999	1.10952	0.555533	0.555533	0.555533	0.555533	0.555533	0.555533
chr4:122958705-122959205	+	0	NA	intron (NM_029662	intron 2 of 13)	NA	2233	NM_029662	76574		NM_029662	ENSMUSG00000028655	Mfsd2a	1700018O18Rik|Mfsd2|NLS1	MFSD2 lysolipid transporter A	lysophospholipid	protein-coding		-0.891216	-0.891216	-0.891216	-0.891216	-0.891216	-0.891216	-0.92047	-1.01016	-0.967769	-1.02529	-1.04115	-1.09465	-1.13558	-1.17863	-1.15805	-1.26949	-1.25676	-1.17895	-1.12537	-1.12351	-1.08921	-1.09516	-0.958239	-0.81364	-0.638907	-0.615048	-0.46422	-0.35919	-0.307146	-0.361048	-0.438262	-0.468643	-0.485353	-0.537424	-0.643204	-0.774939	-0.773746	-0.813546	-0.958548	-1.08883	-1.10163	-0.939467	-0.966331	-0.964044	-0.918421	-0.807647	-0.788572	-0.693168	-0.670555	-0.371585	-0.193508	0.229774	0.445702	0.659048	0.997605	1.25442	1.29337	1.3712	1.5	1.5	1.5	1.5	1.5	1.31882	1.37302	1.20243	1.16801	1.09856	1.24672	1.24007	1.10884	0.907871	1.04456	1.10449	1.19389	1.18161	1.15629	1.12104	1.16229	1.1291	1.05946	1.02007	1.20764	1.17609	1.11512	1.05822	1.08461	1.12632	1.14358	1.01149	0.828826	0.526562	0.267258	-0.172812	-0.627889	-0.627889	-0.627889	-0.627889	-0.627889	-0.627889
chr5:32139616-32140116	+	0	NA	intron (NM_008037	intron 1 of 3)	NA	3394	NM_008037	14284		NM_008037	ENSMUSG00000029135	Fosl2	Fra-2	fos-like antigen 2	protein-coding		-1.5	-1.5	-1.5	-1.5	-1.5	-1.5	-1.5	-1.5	-1.44753	-1.5	-1.46311	-1.33404	-1.41355	-1.41976	-1.26642	-1.02434	-0.987601	-0.937886	-0.794997	-0.773047	-0.441167	-0.330017	-0.306772	-0.0823743	0.159254	0.2062	0.271678	0.432547	0.547621	0.642036	0.714563	0.573194	0.486693	0.489613	0.342827	0.116043	-0.0606835	-0.250672	-0.420504	-0.524402	-0.566872	-0.628757	-0.581141	-0.405047	-0.437325	-0.387679	-0.285368	-0.118277	-0.0526357	0.256107	0.597034	0.835665	1.08261	1.07372	0.975044	1.22205	1.39733	1.4991	1.5	1.5	1.5	1.32	1.17367	1.03177	1.00078	0.957047	0.803451	0.666083	0.766435	0.914814	0.715005	0.740022	0.713015	0.744038	0.73931	0.784725	0.983104	0.899613	1.01181	0.960486	0.701667	0.858597	0.984487	0.938803	0.821535	0.779753	0.75145	0.691684	0.687596	0.577627	0.29905	0.116941	-0.319948	-1.04738	-1.5	-1.5	-1.5	-1.5	-1.5	-1.5
chr5:35672981-35673481	+	0	NA	intron (NM_030127	intron 1 of 8)	NA	6549	NM_030127	78558		NM_030127	ENSMUSG00000029096	Htra3	2210021K23Rik|9530081K03Rik|Prsp|Tasp	HtrA serine peptidase 3	protein-coding		-0.945215	-0.945215	-0.945215	-0.945215	-0.945215	-0.945215	-0.896311	-0.897229	-0.922534	-0.973714	-0.99616	-1.03003	-1.08547	-1.11862	-1.10505	-1.07177	-1.0847	-1.15559	-1.11791	-1.10407	-1.03983	-1.02466	-0.986575	-0.970047	-0.989079	-0.957399	-0.967975	-0.915361	-0.888957	-0.80609	-0.811506	-0.910216	-0.941592	-0.945057	-1.03001	-0.946226	-0.993612	-0.995322	-0.997003	-0.985359	-0.998777	-0.990605	-0.891517	-0.925891	-0.857495	-0.738422	-0.753631	-0.737347	-0.576047	-0.153067	0.228506	0.438116	0.657844	0.745862	1.03919	1.22537	1.23905	1.45181	1.5	1.5	1.30319	0.996266	0.826971	0.739529	0.710407	0.563928	0.490528	0.543542	0.31984	0.319431	0.382209	0.310028	0.451457	0.468023	0.471016	0.521292	0.515269	0.561405	0.595071	0.740621	0.734472	0.725441	0.923224	0.964889	1.15084	1.22623	1.29942	1.48698	1.5	1.5	1.5	1.5	1.5	1.44503	1.08175	1.08175	1.08175	1.08175	1.08175	1.08175
chr17:56461713-56462213	+	0	NA	intron (NM_011218	intron 1 of 32)	NA	258	NM_001252456	19280		NM_011218	ENSMUSG00000013236	Ptprs	PTP|PTP-NU3|PTPNU-3|PTPsigma|Ptpt9|R-PTP-S|RPTPsigma	protein tyrosine phosphatase receptor type S	protein-coding		0.82066	0.82066	0.82066	0.82066	0.82066	0.82066	0.877922	0.807449	0.592209	0.764546	0.811324	0.832632	0.78837	0.839666	0.830526	0.882803	0.710351	0.520923	0.546462	0.590403	0.410925	0.395608	0.255239	0.1255	-0.00524997	-0.11371	-0.197738	-0.170873	-0.0907346	-0.253552	-0.23841	-0.288411	-0.369585	-0.33678	-0.203682	-0.147301	0.0117595	0.169054	0.136312	0.0688217	0.114027	0.0854683	0.0595857	0.129298	0.0600526	0.202185	0.312819	0.0248633	-0.167589	0.0154795	0.604407	0.902233	0.910222	0.95254	1.13982	1.37495	1.32626	1.47927	1.5	1.5	1.5	1.13883	0.908276	0.992639	1.19141	0.939962	0.832841	0.560608	0.275214	0.182269	0.179215	0.0206764	-0.155845	-0.150079	-0.29205	-0.518143	-0.491733	-0.7263	-0.74769	-0.748975	-0.81839	-0.750501	-0.818259	-1.00233	-1.13059	-1.0751	-1.0752	-1.27413	-1.21288	-1.26141	-1.5	-1.5	-1.5	-1.5	-1.5	-1.5	-1.5	-1.5	-1.5	-1.5
chr15:79131445-79131945	+	0	NA	intron (NM_177461	intron 13 of 15)	NA	9556	NM_001310579	27660		NM_138581	ENSMUSG00000033029	1700088E04Rik	ESTJ0827E04	RIKEN cDNA 1700088E04 gene	protein-coding		-0.990512	-0.990512	-0.990512	-0.990512	-0.990512	-0.990512	-1.0187	-1.03583	-1.03636	-1.10238	-1.1181	-1.08746	-1.09354	-1.06016	-0.970924	-0.944083	-0.944382	-0.96308	-0.98511	-0.939957	-0.952999	-0.940402	-0.908581	-0.869045	-0.852502	-0.913593	-0.912393	-0.883122	-0.864962	-0.840733	-0.871922	-0.897729	-0.888319	-0.940269	-0.901227	-0.839028	-0.834216	-0.869994	-0.905653	-0.910752	-0.884312	-0.89762	-0.80492	-0.784136	-0.71125	-0.718647	-0.627613	-0.587692	-0.468202	-0.193501	0.0653469	0.287492	0.62092	0.889317	1.11798	1.15391	1.37846	1.46678	1.5	1.5	1.5	1.5	1.5	1.41722	1.26781	1.1781	1.27249	1.31225	1.27232	1.24709	1.27427	1.22943	1.19822	1.2412	1.239	1.18531	1.21259	1.28555	1.12462	1.06812	1.03767	0.993521	1.05388	1.05592	1.05941	1.01433	0.980775	0.848799	0.692621	0.620138	0.500046	0.305844	0.0612437	-0.142987	-0.281465	-0.281465	-0.281465	-0.281465	-0.281465	-0.281465
chr16:18343746-18344246	+	0	NA	promoter-TSS (NM_001359111)	NA	-64	NM_138583	27883		NM_138583	ENSMUSG00000013539	Tango2	D16H22S680E|T10	transport and golgi organization 2	protein-coding		-0.272143	-0.272143	-0.272143	-0.272143	-0.272143	-0.272143	-0.267813	-0.204185	-0.401568	-0.463183	-0.534033	-0.643351	-0.869697	-0.878355	-1.04779	-1.08943	-0.964228	-0.958477	-1.02991	-0.963443	-1.06425	-1.07003	-1.06647	-0.838944	-1.04255	-0.883911	-0.973857	-1.06506	-1.07267	-1.09232	-0.95713	-0.890672	-0.806723	-0.786332	-0.812104	-0.810158	-0.753936	-0.704946	-0.633972	-0.902848	-0.80615	-1.02515	-1.01235	-0.89725	-0.885821	-0.915333	-0.956218	-1.21246	-1.32004	-1.03187	-0.505105	-0.12304	0.183563	0.331893	0.615672	0.57276	0.78526	1.14235	1.5	1.5	1.5	1.5	1.44199	1.26552	1.14311	0.798159	0.741584	0.568773	0.368678	0.0958827	-0.111044	-0.0320459	0.0682498	-0.23809	-0.063181	0.0310676	-0.163389	0.0207512	0.0925681	0.0806015	0.0949292	0.159617	0.244175	0.261717	0.586783	0.601942	0.723617	0.90809	0.883462	0.946212	1.15101	1.31499	1.5	1.5	1.5	1.5	1.5	1.5	1.5	1.5
chr19:12475316-12475816	+	0	NA	intron (NM_172442	intron 7 of 8)	NA	14796	NM_010821	17476		NM_010821	ENSMUSG00000046805	Mpeg1	MPS1|Mpg-1|P-2|PFN2|mPFN2	macrophage expressed gene 1	protein-coding		0.304031	0.304031	0.304031	0.304031	0.304031	0.304031	0.268649	0.244183	0.213658	0.0889604	0.181758	0.0793895	-0.0556566	-0.157057	-0.146169	-0.212477	-0.255521	-0.348647	-0.328131	-0.477489	-0.562665	-0.636256	-0.715848	-0.680326	-0.648457	-0.713084	-0.962769	-1.04231	-1.08789	-1.32742	-1.37312	-1.44865	-1.5	-1.5	-1.5	-1.5	-1.5	-1.5	-1.5	-1.5	-1.41369	-1.27749	-1.22159	-1.25763	-1.18334	-1.26019	-1.29426	-1.42807	-1.10669	-0.846752	-0.76556	-0.811225	-0.529536	-0.0146766	0.0262931	0.364299	0.825254	1.19795	1.5	1.5	1.37423	1.49532	1.5	1.42947	1.19432	1.39605	1.3863	1.23928	1.2431	1.17475	1.24908	1.2415	1.09291	1.13919	1.1907	1.30548	1.31046	1.2698	1.20022	1.11919	1.10135	1.00992	0.935281	1.00007	0.806806	0.802053	0.618717	0.676913	0.480927	0.507233	0.469354	0.287753	0.151052	-0.0479379	-0.396156	-0.396156	-0.396156	-0.396156	-0.396156	-0.396156
chr4:108051580-108052080	+	0	NA	intron (NM_011327	intron 14 of 15)	NA	-19876	NM_172874	242608		NM_172874	ENSMUSG00000028600	Podn	9430070G18|Pcan|SLRR5A	podocan	protein-coding		-0.17746	-0.17746	-0.17746	-0.17746	-0.17746	-0.17746	-0.116501	-0.280694	-0.529136	-0.621972	-0.489115	-0.710069	-0.603972	-0.646047	-0.570874	-0.495972	-0.356719	-0.419636	-0.432781	-0.237575	-0.10091	-0.165521	0.00913374	0.00414292	-0.00580299	0.0706125	0.0433515	-0.0550232	-0.117379	-0.0337957	-0.189859	-0.471086	-0.633998	-0.829078	-0.931834	-0.979745	-1.31849	-1.5	-1.5	-1.5	-1.5	-1.5	-1.5	-1.5	-1.5	-1.5	-1.5	-1.5	-1.5	-1.49782	-0.905046	-0.322514	0.163723	0.506637	0.598063	0.986058	1.2721	1.41467	1.5	1.5	1.5	1.5	1.5	1.43295	1.30986	1.27882	1.13002	1.05011	0.936856	0.726349	0.484293	0.602842	0.452285	0.465063	0.461677	0.465535	0.425258	0.230811	0.334047	0.296739	0.340324	0.592456	0.520453	0.776139	0.806761	0.803262	0.83277	0.883968	0.977904	0.978852	1.06134	1.11443	0.736367	0.438658	-0.0323668	-0.0323668	-0.0323668	-0.0323668	-0.0323668	-0.0323668
chr6:112273446-112273946	+	0	NA	promoter-TSS (NM_144799)	NA	-62	NM_144799	30937		NM_144799	ENSMUSG00000057604	Lmcd1	dyxin	LIM and cysteine-rich domains 1	protein-coding		-1.5	-1.5	-1.5	-1.5	-1.5	-1.5	-1.5	-1.48302	-1.46279	-1.42633	-1.45765	-1.46419	-1.46559	-1.48682	-1.36343	-1.28053	-1.22759	-1.06344	-0.964638	-0.857214	-0.800585	-0.880741	-0.777421	-0.802983	-0.756778	-0.729411	-0.676129	-0.520909	-0.620124	-0.672731	-0.776255	-0.660601	-0.349197	-0.381457	-0.375656	-0.487084	-0.341289	-0.470038	-0.454507	-0.353623	-0.335801	-0.362569	-0.30368	-0.602684	-0.510625	-0.316497	-0.20622	-0.454575	-0.360353	-0.326761	-0.170576	-0.113865	0.0847221	0.371709	0.584593	0.79415	1.062	1.25857	1.5	1.5	1.4649	1.36845	1.47938	1.45483	1.05002	0.961062	0.931524	0.526919	0.545906	0.481339	0.466815	0.542843	0.548276	0.430613	0.4883	0.674738	0.898334	0.748045	0.857734	0.890151	0.976796	0.989065	1.02585	1.09996	1.25614	1.3778	1.31297	1.29401	1.25614	1.33971	1.30081	1.29651	1.18411	1.0435	0.626524	0.626524	0.626524	0.626524	0.626524	0.626524
chr11:59191587-59192087	+	0	NA	5' UTR (NM_008193	exon 1 of 8)	NA	115	NM_008193	14923		NM_008193	ENSMUSG00000020444	Guk1	Gmk|Guk-1	guanylate kinase 1	protein-coding		-1.26366	-1.26366	-1.26366	-1.26366	-1.26366	-1.26366	-1.23792	-1.41208	-1.5	-1.5	-1.5	-1.39814	-1.25773	-1.37985	-1.40246	-1.3665	-1.33469	-1.37021	-1.12252	-0.967807	-0.980275	-0.978174	-0.92385	-1.0672	-0.848984	-0.606156	-0.535398	-0.500216	-0.403729	-0.329924	-0.215894	-0.173425	-0.106714	-0.136313	-0.326934	-0.334885	-0.472463	-0.578825	-0.492468	-0.627957	-0.857596	-0.894634	-0.790545	-0.788647	-0.925521	-0.701335	-0.454108	-0.508186	-0.46051	-0.527928	0.0660921	0.392961	0.697049	0.979183	1.01163	1.23985	1.44653	1.40198	1.5	1.5	1.5	1.5	1.5	1.5	1.295	1.4594	1.5	1.5	1.41453	1.33011	1.06527	0.985108	0.912652	0.944167	0.864954	0.979208	0.878918	0.625525	0.546626	0.51287	0.517058	0.617711	0.730697	0.689795	0.554528	0.404083	0.1822	0.0913641	0.152379	0.136769	0.276405	0.428635	0.362746	0.242868	0.710805	0.710805	0.710805	0.710805	0.710805	0.710805
chr11:53762755-53763255	+	0	NA	TTS (NR_106131)	NA	649	NR_106131	102465772		NR_106131	ENSMUSG00000099153	Mir7671	Gm27802|mmu-mir-7671	microRNA 7671	ncRNA		-0.946174	-0.946174	-0.946174	-0.946174	-0.946174	-0.946174	-1.05126	-1.06829	-1.21557	-1.19718	-1.24378	-1.17324	-1.19337	-1.13967	-1.09138	-1.20194	-1.16402	-1.08301	-1.0657	-0.950631	-1.01382	-0.986973	-0.93074	-0.854334	-0.864576	-0.781362	-0.535163	-0.467408	-0.614167	-0.523954	-0.38708	-0.375131	-0.386667	-0.382306	-0.433446	-0.406266	-0.364916	-0.520117	-0.620573	-0.614374	-0.705547	-0.744834	-0.684127	-0.708933	-0.792056	-0.892725	-0.926923	-1.08284	-1.03018	-0.769028	-0.146392	0.0390175	0.3248	0.412968	0.577215	0.929592	1.19842	1.48268	1.5	1.5	1.5	1.5	1.5	1.4042	1.45751	1.47167	1.23644	1.33108	1.18754	1.00509	0.897712	0.726315	0.893211	0.942269	0.793218	0.698679	0.693722	0.757723	0.661524	0.830745	0.894814	0.78755	0.879014	0.942452	1.15388	1.25215	1.24425	1.31973	1.35255	1.45863	1.17739	0.967627	0.595813	0.0265357	-0.592487	-0.592487	-0.592487	-0.592487	-0.592487	-0.592487
chr2:25986544-25987044	+	0	NA	Intergenic	NA	-3512	NM_001276360	227634		NM_001115076	ENSMUSG00000026933	Camsap1	9530003A05Rik|PRO2405	calmodulin regulated spectrin-associated protein 1	protein-coding		-1.06649	-1.06649	-1.06649	-1.06649	-1.06649	-1.06649	-1.09974	-1.07735	-1.13668	-1.18279	-1.22155	-1.24628	-1.1712	-1.13571	-1.14853	-1.09939	-1.07112	-1.05272	-0.982901	-0.870865	-0.797292	-0.691952	-0.637938	-0.646045	-0.663262	-0.499896	-0.404773	-0.408148	-0.361466	-0.404977	-0.488347	-0.439141	-0.548087	-0.61724	-0.610864	-0.58688	-0.715445	-0.855996	-0.915787	-0.944435	-0.937127	-0.922379	-1.06475	-0.974184	-0.937833	-0.987431	-1.07191	-0.996525	-1.05025	-0.736889	-0.412033	-0.202264	0.0135834	0.337789	0.578575	0.696662	1.05477	1.44743	1.5	1.5	1.5	1.5	1.5	1.49967	1.38418	1.23873	1.23684	0.968925	0.88263	0.851884	0.804209	0.722265	0.760704	1.09272	1.22288	1.17382	1.19293	1.26439	1.44363	1.3151	1.28954	1.32457	1.32685	1.37629	1.11988	0.997838	1.07235	1.12528	1.05307	0.901596	0.800577	0.633158	0.407674	0.131394	-0.186629	-0.186629	-0.186629	-0.186629	-0.186629	-0.186629
chr4:70412070-70412570	+	0	NA	Intergenic	NA	-1885	NM_001313762	214444		NM_145990	ENSMUSG00000039298	Cdk5rap2	2900018K03Rik|an|mKIAA1633	CDK5 regulatory subunit associated protein 2	protein-coding		-1.38324	-1.38324	-1.38324	-1.38324	-1.38324	-1.38324	-1.38691	-1.33816	-1.22626	-1.27804	-1.23817	-1.23239	-1.2405	-1.19291	-1.2452	-1.23656	-1.19889	-1.11799	-1.15315	-1.21747	-1.21366	-1.10001	-1.09156	-1.02829	-1.06137	-0.848033	-0.737436	-0.665165	-0.744015	-0.710854	-0.652832	-0.553117	-0.628404	-0.607489	-0.48725	-0.361594	-0.532135	-0.611598	-0.644152	-0.587472	-0.62137	-0.517184	-0.459092	-0.397079	-0.432922	-0.363745	-0.354216	-0.352423	-0.37511	-0.0915229	0.186377	0.291415	0.353013	0.463852	0.617844	1.10447	1.29855	1.32161	1.5	1.5	1.5	1.5	1.5	1.3903	1.37075	1.20612	0.901284	0.629745	0.570338	0.435165	0.411235	0.273639	0.28962	0.311786	0.458659	0.293246	0.438386	0.48814	0.494732	0.695013	0.805948	0.937603	1.03625	1.02939	1.21408	1.36241	1.5	1.5	1.5	1.5	1.5	1.4466	1.17035	0.879502	0.366881	0.366881	0.366881	0.366881	0.366881	0.366881
chr9:41464216-41464716	+	0	NA	intron (NR_131928	intron 3 of 4)	NA	-10427	NR_131930	73144		NM_001033153	ENSMUSG00000074415	Mir100hg	2610203C20Rik|3110039I08Rik|D230004N17Rik|D3Mgi9	Mir100 Mirlet7a-2 Mir125b-1 cluster host gene	ncRNA		1.04339	1.04339	1.04339	1.04339	1.04339	1.04339	1.19632	1.301	1.31447	1.31779	1.25566	1.14696	1.22374	1.143	1.12599	1.1752	1.2261	0.951592	0.67301	0.457618	0.211447	-0.0421011	-0.146812	-0.473455	-0.368664	-0.477879	-0.502569	-0.666401	-0.665937	-0.489803	-0.622496	-0.610365	-0.467299	-0.508103	-0.458619	-0.527025	-0.408927	-0.373949	-0.34012	-0.332158	-0.537285	-0.472906	-0.404627	-0.236099	-0.271981	-0.191105	-0.256942	-0.476519	-0.46024	-0.119966	-0.0128034	0.298173	0.621446	0.884092	0.75417	1.02252	1.13401	1.21369	1.5	1.5	1.5	1.38381	1.30118	1.1526	0.9571	0.947956	0.798585	0.545451	0.344272	0.0166221	-0.198214	-0.438652	-0.510916	-0.46254	-0.528676	-0.522493	-0.508438	-0.577537	-0.549763	-0.453939	-0.571197	-0.460934	-0.369055	-0.1711	-0.271219	-0.36421	-0.362243	-0.460681	-0.646888	-0.61477	-0.601676	-0.715692	-0.956354	-1.5	-1.5	-1.5	-1.5	-1.5	-1.5	-1.5
chr11:8523557-8524057	+	0	NA	intron (NM_001083587	intron 13 of 30)	NA	140728	NM_001083587	319939		NM_001083587	ENSMUSG00000020422	Tns3	F830010I22Rik|TEM6|Tens1	tensin 3	protein-coding		0.154339	0.154339	0.154339	0.154339	0.154339	0.154339	0.202113	0.106594	0.052506	-0.00826225	-0.0510871	0.114569	0.087896	0.099256	-0.127643	-0.16426	-0.186643	-0.11157	-0.0625165	-0.226764	-0.370642	-0.369989	-0.453921	-0.519652	-0.67	-0.488923	-0.416491	-0.329894	-0.338533	-0.34331	-0.215194	-0.177149	-0.1239	-0.0695758	-0.0297901	0.0273411	0.000304716	-0.260217	-0.35704	-0.557939	-0.754222	-0.80605	-0.864596	-0.854655	-0.773142	-0.839828	-1.00705	-1.16619	-0.882414	-0.850877	-0.582356	-0.139985	-0.0470117	0.153164	0.332842	0.268151	0.753618	1.21287	1.5	1.5	1.5	1.5	1.5	1.5	1.5	1.5	1.5	1.5	1.34797	1.19339	1.05625	1.01006	1.11994	1.10974	1.11766	0.770892	0.775076	0.664498	0.561869	0.576989	0.554981	0.476972	0.417658	0.374225	0.425231	0.31571	0.325867	0.12905	-0.061193	-0.224339	-0.599002	-1.01442	-1.30416	-1.5	-1.5	-1.5	-1.5	-1.5	-1.5	-1.5
chr10:128194107-128194607	+	0	NA	promoter-TSS (NM_001285779)	NA	-278	NM_001285779	216456		NM_001033264	ENSMUSG00000044005	Gls2	A330074B06Rik|GA|GLS|Lga	glutaminase 2 (liver	mitochondrial)	protein-coding		-1.32819	-1.32819	-1.32819	-1.32819	-1.32819	-1.32819	-1.36796	-1.5	-1.5	-1.5	-1.5	-1.5	-1.5	-1.5	-1.5	-1.5	-1.49405	-1.49781	-1.1529	-1.15118	-0.965593	-0.872301	-0.771755	-0.598359	-0.270258	-0.294944	-0.105067	-0.123264	-0.164775	-0.233367	-0.220045	-0.316942	-0.23381	-0.122793	-0.302266	-0.506587	-0.500545	-0.668719	-0.933004	-0.966487	-0.823801	-0.604239	-0.494446	-0.556344	-0.549464	-0.58135	-0.3813	-0.437251	-0.335909	0.0302633	0.246083	0.591791	0.677756	0.826609	1.02255	1.21736	1.43413	1.48556	1.5	1.5	1.5	1.40718	1.05691	0.905165	0.837566	0.672845	0.429117	0.36688	0.244305	0.345887	0.332059	0.421285	0.59435	0.532545	0.548922	0.515674	0.518289	0.720976	0.766473	0.83123	0.805784	0.936675	0.871745	0.983562	0.994976	0.96071	1.16565	1.26154	1.1981	1.07796	1.02758	0.992797	0.874042	0.74288	0.942103	0.942103	0.942103	0.942103	0.942103	0.942103
chr11:51832382-51832882	+	0	NA	intron (NM_199299	intron 4 of 11)	NA	25036	NM_001357588	76901		NM_199299	ENSMUSG00000020387	Jade2	1200017K05Rik|Phf15|mKIAA0239	jade family PHD finger 2	protein-coding		-0.390733	-0.390733	-0.390733	-0.390733	-0.390733	-0.390733	-0.39718	-0.251863	-0.30865	-0.387603	-0.390189	-0.550042	-0.518562	-0.449858	-0.513476	-0.641505	-0.730218	-0.769207	-0.825894	-0.922888	-1.0114	-1.09248	-1.07573	-1.14926	-1.32966	-1.39578	-1.352	-1.34886	-1.36942	-1.44628	-1.24202	-1.29048	-1.29471	-1.3829	-1.33688	-1.2698	-1.2144	-1.15855	-1.09271	-1.10307	-1.0755	-1.10064	-1.10522	-1.10623	-0.969748	-1.01837	-0.989441	-0.914196	-0.792801	-0.660542	-0.233073	-0.268535	0.0611407	0.389711	0.659531	0.916883	1.23707	1.47257	1.5	1.5	1.5	1.5	1.5	1.5	1.4778	1.46429	1.22313	1.11116	1.05273	0.798649	0.539235	0.472797	0.419093	0.412947	0.369247	0.375413	0.335858	0.546446	0.627635	0.591666	0.764543	0.968915	0.982564	1.07059	1.03162	1.03217	1.04236	1.1435	1.14994	1.16862	1.25765	1.21309	1.06185	0.960649	0.57293	0.57293	0.57293	0.57293	0.57293	0.57293
chr11:72215410-72215910	+	0	NA	promoter-TSS (NM_026068)	NA	-68	NM_026068	67279		NM_026068	ENSMUSG00000020801	Med31	3110004H13Rik|CGI-125|l11Jus15	mediator complex subunit 31	protein-coding		-1.5	-1.5	-1.5	-1.5	-1.5	-1.5	-1.5	-1.5	-1.5	-1.5	-1.5	-1.5	-1.5	-1.5	-1.5	-1.5	-1.5	-1.5	-1.5	-1.36448	-1.10331	-0.936872	-0.759928	-0.571616	-0.382819	-0.3271	-0.126869	-0.0203326	-0.0514778	-0.0393979	-0.219119	-0.340108	-0.227377	-0.213913	-0.220768	-0.182462	-0.197234	-0.0771056	-0.0608401	-0.109625	0.0273375	0.172763	0.223906	0.194027	0.344962	0.289113	0.175305	0.0677985	-0.0439173	0.326125	0.606615	0.683665	0.99397	0.930847	0.835428	0.736218	1.03546	1.21595	1.5	1.5	1.22006	0.919292	0.691534	0.398989	0.488791	0.534282	0.485849	0.229976	0.176588	0.18893	0.318238	0.297054	0.563967	0.748818	0.842175	0.970689	1.06164	1.12195	1.2035	1.19808	1.23625	1.36198	1.40366	1.27076	1.23078	1.1626	1.13891	1.04832	1.18679	1.18323	1.01069	0.789917	0.415215	0.146354	-0.13538	-0.13538	-0.13538	-0.13538	-0.13538	-0.13538
chr2:163195761-163196261	+	0	NA	Intergenic	NA	-7116	NM_001372576	269389		NM_001098799	ENSMUSG00000074607	Tox2	Gcx1|RxHMG1	TOX high mobility group box family member 2	protein-coding		0.284112	0.284112	0.284112	0.284112	0.284112	0.284112	0.0668873	0.0407841	-0.0932352	-0.0398693	-0.287714	-0.49716	-0.461396	-0.525752	-0.613414	-0.496947	-0.372254	-0.277454	-0.185464	-0.165768	-0.288299	-0.0983873	-0.0180258	-0.136955	-0.034529	0.090987	-0.0518792	0.130942	0.250088	0.181738	0.134665	0.229401	0.192378	0.275113	0.313671	0.486457	0.339838	0.429049	0.489677	0.542791	0.475096	0.353163	0.317478	0.341933	0.576064	0.720292	0.47271	0.69651	0.931405	0.486495	0.447155	0.662525	0.834626	1.02753	1.11581	0.978252	1.11812	1.355	1.41286	0.990803	1.10597	1.17846	1.03887	0.875427	0.585496	0.566308	0.342413	0.111094	0.127075	-0.0551024	0.0295742	0.067004	-0.102775	-0.112302	0.0458251	0.197968	0.241037	0.30687	0.141016	-0.0236978	0.128803	0.293919	0.266638	0.191382	0.157275	0.243749	0.128114	0.0460187	-0.013322	-0.0755792	-0.176883	-0.583451	-1.35013	-1.5	-1.5	-1.5	-1.5	-1.5	-1.5	-1.5
chr2:167188728-167189228	+	0	NA	promoter-TSS (NM_008420)	NA	-160	NM_008420	16500		NM_008420	ENSMUSG00000050556	Kcnb1	Kcr1-1|Kv2.1|Shab	potassium voltage gated channel	Shab-related subfamily	member 1	protein-coding		-1.17377	-1.17377	-1.17377	-1.17377	-1.17377	-1.17377	-1.17009	-1.14088	-1.12796	-1.05891	-1.17338	-1.29196	-1.33066	-1.30105	-1.28685	-1.31907	-1.34766	-1.38667	-1.2756	-1.21006	-1.13778	-0.936383	-0.660544	-0.608367	-0.671347	-0.659038	-0.520911	-0.254809	-0.165381	-0.235112	-0.20138	-0.0597902	0.0608894	-0.031124	0.0605405	-0.012005	-0.0550041	-0.13507	-0.382837	-0.341941	-0.231655	-0.271374	-0.275361	-0.445307	-0.483582	-0.61352	-0.456298	-0.436245	-0.0470427	0.0217185	0.31773	0.404135	0.575938	0.803755	0.937811	1.04172	1.33318	1.38326	1.5	1.5	1.5	1.5	1.5	1.5	1.48158	1.5	1.5	1.5	1.5	1.39357	1.13029	1.17206	1.24427	1.20938	1.24952	1.20024	1.01797	0.763269	0.730921	0.832649	0.826446	0.781273	0.556882	0.396916	0.276507	0.249142	0.292342	0.266494	0.213846	0.212398	-0.097556	-0.107705	-0.2345	-0.681318	-1.03099	-1.03099	-1.03099	-1.03099	-1.03099	-1.03099
chr17:5293604-5294104	+	0	NA	intron (NM_001085355	intron 8 of 19)	NA	124913	NM_175349	106557		NM_175349	ENSMUSG00000101959	Ldhal6b	4933402O15Rik|LDHL|Ldhal	lactate dehydrogenase A-like 6B	protein-coding		0.45025	0.45025	0.45025	0.45025	0.45025	0.45025	0.383526	0.218228	0.133445	0.0868757	0.0712134	0.169492	0.203772	0.217792	0.20581	0.30602	0.323572	0.389162	0.549729	0.456552	0.494803	0.536067	0.487857	0.336655	0.108891	0.140808	-0.0378172	-0.290047	-0.466789	-0.48482	-0.432357	-0.592961	-0.828356	-0.950322	-0.980718	-1.13023	-1.31469	-1.43461	-1.5	-1.5	-1.5	-1.5	-1.5	-1.5	-1.5	-1.5	-1.5	-1.5	-1.5	-1.26113	-0.847557	-0.494303	-0.0608094	0.255373	0.588981	0.822974	1.09023	1.19451	1.5	1.5	1.40483	1.11401	1.12965	0.984535	0.989202	0.939016	0.766746	0.791308	0.828362	0.850977	0.852681	0.800422	0.735598	0.660738	0.619832	0.657797	0.656786	0.880861	0.898771	0.80279	0.761778	0.764935	0.785255	0.820216	0.872411	0.743383	0.715044	0.741507	0.77252	0.785366	0.755286	0.328912	-0.0455042	-0.728878	-1.39016	-1.39016	-1.39016	-1.39016	-1.39016	-1.39016
chr19:52048322-52048822	+	0	NA	Intergenic	NA	-215725	NM_008386	16333		NM_008386	ENSMUSG00000035804	Ins1	Ins-1|Ins2-rs1	insulin I	protein-coding		1.22177	1.22177	1.22177	1.22177	1.22177	1.22177	1.22705	1.10192	1.03179	0.816748	0.96844	1.0827	0.970414	0.795637	0.705918	0.536464	0.634196	0.640463	0.569708	0.529227	0.573308	0.204546	0.0566367	0.0904732	-0.271059	-0.273674	-0.378749	-0.479722	-0.607586	-0.654223	-0.754928	-1.00414	-0.904981	-1.01565	-1.08487	-1.03615	-1.23668	-1.31674	-1.5	-1.5	-1.5	-1.5	-1.5	-1.5	-1.5	-1.5	-1.5	-1.5	-1.48237	-1.22231	-0.949183	-0.562153	-0.0442349	0.165225	0.51959	0.765388	0.968603	1.25704	1.5	1.34172	1.18849	0.988519	0.835186	0.526302	0.647211	0.64294	0.430818	0.294135	0.242991	0.00220566	0.0728045	0.210117	0.0433643	-0.0301094	0.0995503	0.165917	0.189713	0.201853	0.345525	0.283461	0.316569	0.497837	0.521981	0.844687	1.08898	0.9795	0.803296	0.663509	0.863466	0.715924	0.730328	0.487822	0.0496734	-0.56478	-1.39686	-1.39686	-1.39686	-1.39686	-1.39686	-1.39686
chr9:20726781-20727281	+	0	NA	promoter-TSS (NM_001357635)	NA	-28	NM_001357635	244723		NM_173777	ENSMUSG00000032172	Olfm2	A030009A06Rik	olfactomedin 2	protein-coding		-0.902792	-0.902792	-0.902792	-0.902792	-0.902792	-0.902792	-0.937228	-0.931003	-0.951877	-0.983325	-1.21431	-1.15742	-1.21245	-1.21608	-1.10253	-1.21622	-1.25257	-1.27727	-1.18695	-1.21734	-1.17811	-1.08775	-1.08046	-0.902983	-0.898265	-0.8918	-0.708806	-0.541087	-0.371315	-0.512303	-0.443016	-0.463385	-0.444928	-0.542159	-0.702083	-0.76169	-0.929083	-0.891534	-1.02455	-1.00152	-0.81945	-0.840896	-0.768388	-0.787245	-0.672769	-0.796533	-0.754671	-0.644769	-0.645742	-0.409516	-0.400329	-0.191869	-0.100857	0.013	0.454521	0.772181	1.03029	1.49718	1.5	1.5	1.5	1.5	1.5	1.5	1.5	1.48156	1.19157	1.10848	0.837982	0.914507	0.920496	0.809659	0.831218	0.778055	0.896708	1.05754	1.22795	1.30422	1.29467	1.42251	1.40453	1.39081	1.2947	1.32549	1.35736	1.25354	1.03482	0.825847	0.85932	0.703608	0.541312	0.248176	0.209051	0.00599731	0.00169772	0.00169772	0.00169772	0.00169772	0.00169772	0.00169772
chr17:12595909-12596409	+	0	NA	intron (NM_001355767	intron 2 of 10)	NA	11970	NM_013667	20518		NM_013667	ENSMUSG00000040966	Slc22a2	Oct2|Orct2|mOCT2	solute carrier family 22 (organic cation transporter)	member 2	protein-coding		-0.469117	-0.469117	-0.469117	-0.469117	-0.469117	-0.469117	-0.512195	-0.544259	-0.695239	-0.742476	-0.828242	-0.855667	-1.18254	-1.03813	-1.0451	-1.0292	-1.11811	-1.08075	-1.07871	-0.860017	-0.84927	-0.886514	-0.930459	-0.717587	-0.918305	-0.914889	-1.06471	-0.977616	-0.93268	-0.913927	-1.04466	-1.0519	-1.06185	-1.11404	-1.04892	-1.10062	-0.960856	-0.929674	-0.951028	-1.09952	-1.09967	-1.11739	-1.20376	-1.28922	-1.05908	-1.07474	-1.00686	-1.02706	-1.0356	-0.877628	-0.511199	-0.208856	0.124888	0.571888	0.785967	0.92942	1.24018	1.45518	1.5	1.5	1.5	1.5	1.40066	1.215	0.942909	0.953944	0.873674	0.646427	0.735645	0.423912	0.465164	0.538	0.662996	0.590432	0.621438	0.755024	0.817651	0.643696	0.858773	0.812566	0.924689	1.05164	1.10989	1.13244	1.12014	1.25166	1.27414	1.35841	1.5	1.4895	1.5	1.5	1.5	1.19616	0.36897	0.36897	0.36897	0.36897	0.36897	0.36897
chr1:66174948-66175448	+	0	NA	promoter-TSS (NM_008632)	NA	-131	NM_008632	17756		NM_008632	ENSMUSG00000015222	Map2	G1-397-34|MAP-2|Mtap-2|Mtap2|repro4	microtubule-associated protein 2	protein-coding		-0.867918	-0.867918	-0.867918	-0.867918	-0.867918	-0.867918	-0.79781	-0.69188	-0.686959	-0.553696	-0.569474	-0.642797	-0.546801	-0.618346	-0.683551	-0.586478	-0.477702	-0.474085	-0.524191	-0.608682	-0.793143	-0.891579	-0.769796	-0.902421	-0.679457	-0.451691	-0.455683	-0.505336	-0.596056	-0.552134	-0.484154	-0.340743	-0.203741	-0.347625	-0.301548	-0.38344	-0.516509	-0.594652	-0.633097	-0.59765	-0.672813	-0.600231	-0.632922	-0.563005	-0.507037	-0.411667	-0.504772	-0.339237	-0.397363	-0.42365	-0.231981	0.103275	0.277189	0.358908	0.50549	0.969829	1.1955	1.41804	1.5	1.5	1.5	1.5	1.5	1.5	1.5	1.5	1.5	1.5	1.5	1.42609	1.45633	1.5	1.3434	1.1503	1.00632	0.812667	0.86934	0.885455	0.928128	0.788561	0.834692	0.594746	0.467366	0.433776	0.308093	0.233125	0.207219	-0.167083	-0.45499	-0.685618	-0.754855	-1.03313	-1.05214	-1.24342	-1.16879	-1.16879	-1.16879	-1.16879	-1.16879	-1.16879
chr4:133212372-133212872	+	0	NA	promoter-TSS (NM_008154)	NA	-86	NM_008154	14748		NM_008154	ENSMUSG00000049649	Gpr3	Gpcr20|Gpcr21|Gpcr3	G-protein coupled receptor 3	protein-coding		-1.5	-1.5	-1.5	-1.5	-1.5	-1.5	-1.5	-1.5	-1.5	-1.5	-1.5	-1.5	-1.47453	-1.35254	-1.09922	-0.886421	-0.928488	-0.996872	-0.857659	-0.769959	-0.569832	-0.563007	-0.325683	-0.363292	-0.374268	-0.389912	-0.421715	-0.382548	-0.31442	-0.276018	-0.317533	-0.368075	-0.329737	-0.287553	-0.309933	-0.348825	-0.401081	-0.394351	-0.425762	-0.357372	-0.482024	-0.492667	-0.625823	-0.690608	-0.822016	-0.8644	-0.785147	-0.969064	-0.699213	-0.354008	-0.125399	0.0910243	0.166105	0.275309	0.365651	0.834407	1.08592	1.37593	1.5	1.43988	1.32546	1.17356	1.0944	1.11052	1.14881	1.16598	0.710354	0.685775	0.405821	0.498541	0.317103	0.18389	0.281362	0.486594	0.483692	0.616089	0.710984	0.965232	1.05041	1.10846	1.2038	1.19516	1.19039	1.16541	1.08324	1.09396	0.986423	0.939847	0.949657	0.697319	0.700838	0.678544	0.818139	0.831901	1.2338	1.2338	1.2338	1.2338	1.2338	1.2338
chr13:39904295-39904795	+	0	NA	Intergenic	NA	80366	NR_167690	77753		NR_167689	ENSMUSG00000114491	A230103O09Rik	-	RIKEN cDNA A230103O09 gene	ncRNA		-1.0151	-1.0151	-1.0151	-1.0151	-1.0151	-1.0151	-0.93772	-0.936197	-0.908832	-0.942216	-0.967771	-0.93779	-0.919902	-0.895578	-0.928253	-0.935125	-0.982242	-0.983447	-0.950673	-0.87883	-0.803444	-0.7213	-0.734627	-0.726606	-0.693957	-0.640101	-0.674545	-0.637094	-0.743858	-0.773887	-0.801982	-0.908807	-0.966012	-1.01534	-1.03844	-1.03379	-1.04635	-1.07926	-1.15056	-1.11419	-1.10717	-1.10105	-1.08728	-1.16073	-1.11094	-1.07395	-1.12304	-1.11885	-0.955394	-0.739454	-0.429544	-0.165668	0.0704862	0.410711	0.636527	0.814877	0.959737	1.34799	1.5	1.5	1.5	1.47322	1.39403	1.3204	1.14289	1.04191	1.06857	1.00271	0.779832	0.729705	0.673523	0.709235	0.823608	0.792839	0.735062	0.729934	0.717591	0.665627	0.81465	0.81496	0.922774	0.951531	0.981525	0.899756	0.948641	1.09775	1.22411	1.41922	1.5	1.5	1.5	1.4225	1.31844	0.999169	0.696085	0.696085	0.696085	0.696085	0.696085	0.696085
chr18:60747879-60748379	+	0	NA	intron (NM_001348146	intron 1 of 6)	NA	291	NM_001348100	15531		NM_008306	ENSMUSG00000054008	Ndst1	1200015G06Rik|HSNST|HSNST 1|Hsst|N-HSST|N-HSST 1|NDST-1|b2b2230Clo	N-deacetylase/N-sulfotransferase (heparan glucosaminyl) 1	protein-coding		-1.3676	-1.3676	-1.3676	-1.3676	-1.3676	-1.3676	-1.46684	-1.40756	-1.5	-1.43095	-1.38882	-1.49499	-1.5	-1.42063	-1.29169	-1.35513	-1.3343	-1.03645	-1.1019	-0.823318	-0.766458	-0.772037	-0.511895	-0.266734	-0.220483	-0.166585	-0.10018	-0.054481	-0.176914	-0.0457716	-0.22433	-0.213898	-0.218487	-0.304572	-0.531243	-0.651573	-0.757347	-0.761131	-0.764948	-0.762601	-0.844389	-0.662149	-0.719768	-0.802302	-0.815643	-0.682046	-0.750221	-0.897818	-1.03675	-1.01459	-0.617457	-0.177862	-0.0228458	0.201347	0.384985	0.571266	0.747708	1.1045	1.5	1.5	1.5	1.5	1.46259	1.19014	1.11125	1.08458	0.947793	0.993815	0.889083	0.726676	0.68894	0.636756	0.479931	0.446461	0.511606	0.460979	0.649958	0.744485	0.60005	0.596049	0.619139	0.740122	0.887648	0.933069	1.20488	1.3597	1.39617	1.33257	1.27221	1.49993	1.5	1.40881	1.15027	0.866508	0.59612	0.59612	0.59612	0.59612	0.59612	0.59612
chr3:16197563-16198063	+	0	NA	intron (NM_001358041	intron 4 of 5)	NA	14648	NM_001145919	229096		NM_172677	ENSMUSG00000047213	Ythdf3	9130022A11Rik	YTH N6-methyladenosine RNA binding protein 3	protein-coding		-0.702621	-0.702621	-0.702621	-0.702621	-0.702621	-0.702621	-0.704421	-0.770399	-0.827279	-0.739438	-0.67973	-0.570003	-0.574539	-0.596362	-0.643399	-0.756031	-0.628134	-0.606759	-0.566435	-0.505259	-0.638535	-0.75989	-1.00093	-1.03356	-0.981591	-0.822378	-0.817166	-0.831228	-0.884948	-0.860168	-0.908923	-0.907267	-0.916442	-0.699618	-0.68932	-0.692563	-0.867208	-0.937687	-0.955947	-1.02178	-1.09077	-1.10843	-1.2467	-1.06183	-1.2266	-1.26142	-1.15988	-0.89727	-0.738871	-0.813652	-0.513367	-0.143385	0.0289763	0.385466	0.445157	0.973494	1.18023	1.30432	1.5	1.5	1.5	1.5	1.5	1.5	1.5	1.5	1.30086	1.30806	1.2214	0.997763	1.00001	0.937582	0.994427	0.79116	0.802844	0.786346	0.745531	0.878324	0.924371	1.00693	0.959805	1.0668	1.27513	1.16894	1.29927	1.30155	1.37156	1.42682	1.43334	1.27214	1.02909	0.790423	0.358921	-0.238246	-0.73074	-0.73074	-0.73074	-0.73074	-0.73074	-0.73074
chr6:90471124-90471624	+	0	NA	intron (NM_001355668	intron 2 of 2)	NA	8798	NM_001355668	66277		NM_023184	ENSMUSG00000030087	Klf15	1810013I09Rik|CKLF|KKLF|hlb444	Kruppel-like transcription factor 15	protein-coding		0.616136	0.616136	0.616136	0.616136	0.616136	0.616136	0.627118	0.592451	0.445547	0.32351	0.262438	0.321427	0.350713	0.348868	0.0994085	0.132199	0.129236	0.00720848	-0.105057	-0.197696	-0.258898	-0.318536	-0.540029	-0.660217	-0.797155	-0.708996	-0.813219	-0.870142	-0.851496	-0.883732	-0.965607	-1.13371	-1.26888	-1.15073	-1.12035	-1.19395	-1.3576	-1.45267	-1.5	-1.5	-1.5	-1.5	-1.48697	-1.43978	-1.5	-1.5	-1.5	-1.5	-1.24731	-1.05343	-0.644358	-0.488649	-0.280934	0.144143	0.311511	0.629314	0.936624	1.21876	1.5	1.42611	1.42394	1.36278	1.42359	1.28823	1.07705	1.10581	0.993375	0.953415	0.896708	0.666062	0.729691	0.836614	0.754846	0.724832	0.689564	0.752223	0.642956	0.796711	0.891295	0.98421	1.07697	1.16752	1.12931	1.14742	1.04856	1.13455	1.02647	1.25032	1.05125	0.983021	0.717465	0.364761	-0.104892	-0.670505	-1.23748	-1.23748	-1.23748	-1.23748	-1.23748	-1.23748
chr2:131799457-131799957	+	0	NA	Intergenic	NA	47949	NR_029381	414081		NR_029381	ENSMUSG00000086822	5330413P13Rik	-	RIKEN cDNA 5330413P13 gene	ncRNA		0.816275	0.816275	0.816275	0.816275	0.816275	0.816275	0.795007	0.636155	0.536062	0.62548	0.867261	0.915342	0.843571	0.696983	0.685527	0.820649	0.79712	0.554183	0.592392	0.524477	0.240943	-0.0356735	-0.120611	-0.0619521	0.0514297	0.0621942	-0.162524	-0.321092	-0.276728	-0.324322	-0.312439	-0.36688	-0.249353	-0.383278	-0.546484	-0.64869	-0.711009	-0.742176	-0.769147	-0.907109	-1.04422	-1.12957	-1.14957	-1.32238	-1.2979	-1.33111	-1.40233	-1.41087	-1.15315	-1.00164	-0.578786	-0.299025	0.0406573	0.226614	0.479737	0.68381	1.08211	1.47021	1.5	1.5	1.5	1.4235	1.44374	1.19311	1.27422	1.18933	1.06798	0.91883	0.770854	0.594947	0.540009	0.492726	0.356344	0.33236	0.412575	0.361081	0.325905	0.304066	0.27694	0.269899	0.422347	0.421747	0.472183	0.461623	0.324001	0.192979	0.0380066	0.0440516	-0.00942105	-0.219001	-0.578411	-0.961054	-1.35983	-1.5	-1.5	-1.5	-1.5	-1.5	-1.5	-1.5
chr7:120157665-120158165	+	0	NA	intron (NR_130979	intron 2 of 2)	NA	1800	NR_130979	75073		NR_130979	ENSMUSG00000109414	4930505K13Rik	Gm44569	RIKEN cDNA 4930505K13 gene	ncRNA		0.180199	0.180199	0.180199	0.180199	0.180199	0.180199	0.0929804	0.0365241	-0.0858348	0.000500068	0.010829	-0.103158	-0.0952038	-0.000360134	0.0705797	0.0077355	-0.0765869	-0.0964897	-0.173559	-0.392778	-0.328846	-0.474942	-0.513129	-0.442936	-0.584645	-0.723767	-0.941806	-0.928642	-0.972061	-0.838553	-0.70383	-0.908283	-0.724073	-0.535941	-0.719993	-0.597505	-0.653413	-0.456936	-0.488155	-0.473585	-0.371373	-0.39987	-0.316429	-0.563289	-0.599276	-0.299745	-0.162896	-0.0433834	-0.104274	-0.273266	-0.0752031	0.154084	0.33855	0.579305	0.939231	1.1919	1.1697	1.15406	1.5	1.5	1.5	1.5	1.5	1.5	1.5	1.5	1.4165	1.39435	1.28025	0.965923	0.706504	0.613366	0.515176	0.302449	0.319027	0.341262	0.28789	0.307101	0.206936	0.103814	0.122304	0.132684	0.12216	0.19097	0.226499	0.332358	0.42758	0.410321	0.501915	0.485771	0.390025	0.0045387	-0.508042	-1.41658	-1.5	-1.5	-1.5	-1.5	-1.5	-1.5
chr16:15992034-15992534	+	0	NA	intron (NM_001355731	intron 7 of 18)	NA	104998	NM_007679	12609		NM_007679	ENSMUSG00000071637	Cebpd	c/EBPdelta	CCAAT/enhancer binding protein delta	protein-coding		-1.06479	-1.06479	-1.06479	-1.06479	-1.06479	-1.06479	-1.08814	-1.05498	-1.10368	-1.08111	-1.08727	-1.06645	-1.07403	-1.1067	-1.167	-1.05624	-0.924423	-0.904165	-0.884896	-0.760689	-0.61159	-0.470821	-0.407245	-0.305639	-0.178378	-0.146957	-0.225495	-0.197981	-0.136648	-0.102563	-0.227331	-0.384311	-0.546459	-0.599292	-0.688285	-0.795332	-0.865393	-0.933652	-1.06255	-1.17183	-1.2381	-1.22194	-1.30971	-1.26223	-1.21297	-1.26303	-1.29062	-1.13262	-0.846926	-0.75506	-0.464651	-0.27601	0.136388	0.701763	0.940168	1.00396	1.15333	1.48023	1.5	1.5	1.5	1.5	1.5	1.42302	1.09403	1.08496	1.17346	1.1767	1.11557	0.983485	0.874336	0.824991	0.76058	0.861851	0.994495	0.96775	0.91525	0.956088	1.18625	1.12702	1.20871	1.28899	1.27591	1.20707	1.24404	1.27048	1.36089	1.30345	1.22796	1.0449	0.816417	0.548783	0.249529	-0.0695433	-0.384578	-0.384578	-0.384578	-0.384578	-0.384578	-0.384578
chr4:139535059-139535559	+	0	NA	intron (NM_183148	intron 3 of 11)	NA	4761	NM_183148	212632		NM_183148	ENSMUSG00000041025	Iffo2	-	intermediate filament family orphan 2	protein-coding		-0.286779	-0.286779	-0.286779	-0.286779	-0.286779	-0.286779	-0.456034	-0.602907	-0.690495	-0.773181	-0.654801	-0.69211	-0.644659	-0.721987	-0.711191	-0.672237	-0.737913	-0.69061	-0.601944	-0.657554	-0.701544	-0.667678	-0.709403	-0.721757	-0.655454	-0.644564	-0.643646	-0.631809	-0.640294	-0.598318	-0.459948	-0.464268	-0.588522	-0.520906	-0.539459	-0.749449	-0.816937	-0.972856	-1.02126	-0.940138	-1.06475	-1.26879	-1.33447	-1.39675	-1.47199	-1.5	-1.42511	-1.4312	-1.33288	-1.11769	-0.692139	-0.421037	-0.040597	0.270742	0.514927	0.796314	1.18037	1.44393	1.5	1.5	1.5	1.5	1.5	1.5	1.42352	1.47889	1.5	1.43537	1.37607	1.33377	1.25878	1.36739	1.35891	1.3416	1.3373	1.44186	1.35531	1.25614	1.14888	1.08636	1.06151	1.02853	0.975447	0.84649	0.75392	0.67132	0.645141	0.634647	0.59411	0.518889	0.273134	0.164883	-0.12961	-0.490452	-0.796765	-0.796765	-0.796765	-0.796765	-0.796765	-0.796765
chr2:62664018-62664518	+	0	NA	promoter-TSS (NM_145523)	NA	-59	NM_145523	227960		NM_145523	ENSMUSG00000026893	Gca	5133401E04Rik	grancalcin	protein-coding		-1.0458	-1.0458	-1.0458	-1.0458	-1.0458	-1.0458	-1.19599	-1.11083	-1.1629	-1.27827	-1.35055	-1.44527	-1.5	-1.5	-1.5	-1.5	-1.5	-1.43182	-1.42228	-1.17428	-1.18305	-1.04832	-0.885539	-0.867851	-0.704978	-0.775312	-0.621201	-0.568264	-0.311313	-0.112832	-0.196966	-0.118748	-0.0714906	-0.0488916	0.105086	0.183737	-0.0643937	0.0373457	0.0344839	-0.236618	-0.376093	-0.552032	-0.511855	-0.764763	-0.65632	-0.756913	-0.865293	-0.823752	-0.984572	-0.916951	-0.637161	-0.711535	-0.472589	0.0294128	0.450138	0.686394	1.09486	1.38372	1.5	1.5	1.5	1.5	1.5	1.5	1.5	1.5	1.5	1.21527	1.11211	1.23536	1.21902	1.27113	1.1623	1.05015	0.894115	0.82332	0.733138	0.614114	0.749015	0.638238	0.6388	0.674879	0.590784	0.570563	0.800873	0.71586	0.755514	0.929717	1.08705	0.859314	0.685876	0.575391	0.31066	-0.152085	0.098899	0.098899	0.098899	0.098899	0.098899	0.098899
chr19:53852017-53852517	+	0	NA	intron (NM_001170847	intron 11 of 13)	NA	-39964	NM_011050	18569		NM_011050	ENSMUSG00000024975	Pdcd4	D19Ucla1|Ma3|Tis	programmed cell death 4	protein-coding		-1.26507	-1.26507	-1.26507	-1.26507	-1.26507	-1.26507	-1.27382	-1.37635	-1.46971	-1.34032	-1.39604	-1.40114	-1.47695	-1.43704	-1.46857	-1.33519	-1.34488	-1.34342	-1.15439	-1.0656	-1.03567	-0.847951	-0.748118	-0.589426	-0.649103	-0.568811	-0.575014	-0.589936	-0.504792	-0.557128	-0.464169	-0.492353	-0.610856	-0.740667	-0.886868	-0.756164	-0.808053	-0.845381	-0.64456	-0.695944	-0.694729	-0.630637	-0.689373	-0.680629	-0.561445	-0.390824	-0.499758	-0.409807	-0.289803	-0.329253	0.107958	0.518541	0.538404	0.664809	0.902211	1.11686	1.2202	1.49145	1.5	1.5	1.5	1.45492	1.11575	1.01272	0.907033	0.755354	0.651762	0.56097	0.491428	0.500317	0.617006	0.621743	0.531935	0.609687	0.853568	1.12768	1.24876	1.22883	1.35995	1.42467	1.38816	1.40662	1.39412	1.44395	1.44909	1.23128	1.1134	1.07923	1.0652	1.00351	0.967881	0.933407	0.717836	0.501929	0.164298	0.164298	0.164298	0.164298	0.164298	0.164298
chr6:142995480-142995980	+	0	NA	Intergenic	NA	-31278	NM_011374	20449		NM_011374	ENSMUSG00000030283	St8sia1	9330109E03Rik|GD3S|Sia-T|Siat8|Siat8a	ST8 alpha-N-acetyl-neuraminide alpha-2	8-sialyltransferase 1	protein-coding		-1.48429	-1.48429	-1.48429	-1.48429	-1.48429	-1.48429	-1.5	-1.46219	-1.37776	-1.34007	-1.33976	-1.36345	-1.40707	-1.26871	-1.18588	-1.15092	-0.996716	-0.939672	-0.848634	-0.812431	-0.602918	-0.504491	-0.34496	-0.256964	-0.231051	-0.127962	0.0668919	-0.00177519	0.0408555	0.0439777	0.0944728	0.00896828	-0.0102053	-0.116833	-0.0939578	-0.246798	-0.311799	-0.508474	-0.554763	-0.646647	-0.757893	-0.773936	-0.939657	-1.12476	-1.15433	-1.13987	-1.04711	-1.01344	-1.02172	-0.7744	-0.41814	-0.0257152	0.16434	0.497548	0.781487	0.99699	1.05606	1.45863	1.5	1.5	1.5	1.5	1.31375	1.15362	1.0608	0.990385	0.964643	1.14794	1.05587	0.784015	0.870299	0.825663	0.835241	1.00863	1.08094	1.07562	1.15229	1.19472	1.18781	1.07228	1.11171	1.05333	0.955893	0.987523	1.08693	1.13237	1.24258	1.16123	1.17264	1.04083	0.828717	0.638166	0.346354	-0.0378574	-0.514859	-0.514859	-0.514859	-0.514859	-0.514859	-0.514859
chr8:70674725-70675225	+	0	NA	intron (NM_015816	intron 1 of 4)	NA	1744	NM_015816	50783		NM_015816	ENSMUSG00000031848	Lsm4	-	LSM4 homolog	U6 small nuclear RNA and mRNA degradation associated	protein-coding		-1.01077	-1.01077	-1.01077	-1.01077	-1.01077	-1.01077	-0.943066	-0.903211	-0.935343	-0.94007	-0.903884	-0.886898	-0.926046	-0.826465	-0.732529	-0.699019	-0.680468	-0.852245	-0.813262	-0.781886	-0.609532	-0.575968	-0.4807	-0.423879	-0.45299	-0.412076	-0.506358	-0.572018	-0.548133	-0.558312	-0.758923	-0.815105	-0.949953	-1.02953	-0.919127	-0.973299	-1.06228	-1.14659	-1.13307	-1.2132	-1.24077	-1.12077	-1.23358	-1.38282	-1.37581	-1.45784	-1.37517	-1.38368	-1.35464	-1.13326	-0.401184	-0.0788162	0.309914	0.596826	1.16553	1.27816	1.21384	1.32921	1.5	1.5	1.5	1.5	1.5	1.42763	1.46425	1.10989	1.02323	1.20237	1.28924	1.15122	1.06983	0.959158	0.937872	0.85513	0.898767	0.788972	0.92997	1.00405	0.881315	0.630232	0.648843	0.613996	0.623537	0.761405	0.758384	0.645711	0.639099	0.688435	0.774571	0.869956	1.02024	0.931505	0.94936	0.835239	0.540125	0.540125	0.540125	0.540125	0.540125	0.540125
chr2:163203329-163203829	+	0	NA	promoter-TSS (NM_001363063)	NA	296	NM_001372579	269389		NM_001098799	ENSMUSG00000074607	Tox2	Gcx1|RxHMG1	TOX high mobility group box family member 2	protein-coding		-1.5	-1.5	-1.5	-1.5	-1.5	-1.5	-1.5	-1.38142	-1.40929	-1.35776	-1.48611	-1.5	-1.5	-1.44867	-1.42853	-1.27376	-1.23511	-1.08607	-1.28227	-0.954159	-0.861561	-0.505596	-0.392342	-0.337177	-0.330471	-0.333307	-0.246626	-0.101559	-0.0315147	0.00360256	-0.109108	-0.0263976	-0.0941441	-0.217145	-0.169652	-0.200049	-0.105123	-0.133723	-0.265875	-0.498309	-0.580906	-0.574996	-0.780177	-0.926508	-1.03908	-1.20805	-1.22393	-1.45387	-1.15058	-0.857314	-0.470328	0.105516	0.170018	0.418085	0.661537	0.951116	1.24002	1.44834	1.5	1.37893	1.36998	1.31763	0.927141	0.832685	0.868143	0.695882	0.704142	0.729811	0.616454	0.563963	0.83538	0.607496	0.441777	0.481611	0.655371	0.546114	0.694562	0.816705	0.692318	0.833593	0.802703	0.776865	0.947775	0.968191	1.01136	0.958847	1.13626	1.16546	1.22422	1.25158	1.1257	1.10739	1.11077	0.986342	0.993049	0.993049	0.993049	0.993049	0.993049	0.993049
chr15:75908838-75909338	+	0	NA	promoter-TSS (NM_178646)	NA	256	NM_029663	66656		NM_023240	ENSMUSG00000055762	Eef1d	EF-1-delta	eukaryotic translation elongation factor 1 delta	protein-coding		-1.46118	-1.46118	-1.46118	-1.46118	-1.46118	-1.46118	-1.5	-1.5	-1.5	-1.5	-1.5	-1.5	-1.5	-1.5	-1.5	-1.5	-1.5	-1.42683	-1.09329	-0.834273	-0.780871	-0.675334	-0.534484	-0.395596	-0.374464	-0.314407	-0.336975	-0.093724	-0.129381	-0.278274	-0.344955	-0.436919	-0.35091	-0.430694	-0.481245	-0.687872	-0.607412	-0.555232	-0.591252	-0.53528	-0.55527	-0.484466	-0.300761	-0.355772	-0.352035	-0.212672	-0.272296	-0.297442	-0.291588	-0.182963	0.15289	0.280963	0.304672	0.427522	0.425795	0.574874	0.683006	1.07293	1.2523	1.12	0.977119	0.973751	1.09774	1.22097	1.09211	1.18459	1.24657	1.02607	1.16437	0.923997	1.12063	1.24204	1.02723	0.996352	0.896378	0.916919	0.925472	0.874446	0.963538	0.722202	0.711578	0.719658	0.753652	0.695183	0.419115	0.413617	0.643825	0.766738	0.821846	0.773958	0.762202	0.867535	0.974213	0.929076	1.1059	1.1059	1.1059	1.1059	1.1059	1.1059
chr8:121669142-121669642	+	0	NA	Intergenic	NA	-17459	NM_080855	142682		NM_080855	ENSMUSG00000061410	Zcchc14	BDG29	zinc finger	CCHC domain containing 14	protein-coding		-1.17844	-1.17844	-1.17844	-1.17844	-1.17844	-1.17844	-1.22854	-1.27621	-1.27679	-1.28601	-1.30528	-1.24213	-1.20034	-1.20252	-1.16274	-1.20853	-1.18622	-1.16959	-1.05761	-0.962389	-0.991732	-0.983468	-0.999944	-0.96332	-0.930457	-0.894222	-0.829769	-0.768122	-0.662065	-0.762487	-0.795718	-0.768052	-0.773837	-0.680956	-0.696	-0.682166	-0.694213	-0.65227	-0.657508	-0.658617	-0.618109	-0.601839	-0.680959	-0.641811	-0.64843	-0.660108	-0.683063	-0.780895	-0.804105	-0.529155	-0.326058	-0.12287	-0.0506881	0.298667	0.510119	0.611522	0.813722	1.10538	1.5	1.5	1.44753	1.32507	1.27426	1.35546	1.21158	1.06953	0.987124	0.935207	0.81682	0.544533	0.539875	0.460109	0.483224	0.433466	0.410748	0.525521	0.682293	0.82947	0.72479	0.738609	0.79107	0.754726	0.892165	0.919046	0.986919	1.0352	0.944628	0.911283	0.898185	1.26906	1.4281	1.45081	1.5	1.5	1.34336	1.34336	1.34336	1.34336	1.34336	1.34336
chr2:28517121-28517621	+	0	NA	intron (NM_009058	intron 1 of 17)	NA	4204	NM_001145834	19730		NM_009058	ENSMUSG00000026821	Ralgds	Gnds|Rgds|mKIAA1308	ral guanine nucleotide dissociation stimulator	protein-coding		-1.49341	-1.49341	-1.49341	-1.49341	-1.49341	-1.49341	-1.49473	-1.34764	-1.28835	-1.26946	-1.24201	-1.16987	-1.0322	-1.02839	-1.10553	-1.06498	-1.11008	-1.09223	-1.21405	-1.1918	-1.09721	-1.05328	-1.06752	-1.0183	-0.906134	-0.883483	-0.818669	-0.789434	-0.776779	-0.664155	-0.747144	-0.755224	-0.673771	-0.7432	-0.804545	-0.771351	-0.58738	-0.671852	-0.634269	-0.594903	-0.499483	-0.360423	-0.367548	-0.548287	-0.396246	-0.376222	-0.38722	-0.616009	-0.535536	-0.335529	-0.204413	-0.0751495	0.0641192	0.479952	0.780134	0.836037	0.914595	1.10757	1.5	1.5	1.5	1.5	1.5	1.47609	1.20473	1.06364	0.995588	1.04428	0.961092	0.831436	0.882328	0.773974	0.606151	0.685779	0.783769	0.671159	0.693772	0.68265	0.671454	0.732324	0.767442	0.877699	0.975769	1.10811	1.03136	1.02247	1.16106	1.26606	1.39423	1.46197	1.36309	1.24797	0.990155	0.891763	0.673848	0.673848	0.673848	0.673848	0.673848	0.673848
chr8:119810165-119810665	+	0	NA	intron (NM_028071	intron 3 of 3)	NA	30164	NM_028071	72042		NM_028071	ENSMUSG00000031827	Cotl1	1810074P22Rik|2010004C08Rik|Clp	coactosin like F-actin binding protein 1	protein-coding		0.303525	0.303525	0.303525	0.303525	0.303525	0.303525	0.332607	0.398972	0.160251	0.0249537	-0.0310036	0.0113247	-0.124021	-0.175533	-0.00428708	-0.0232856	-0.119524	-0.210657	-0.216085	-0.278019	-0.231257	-0.336373	-0.468315	-0.378316	-0.357876	-0.409664	-0.544982	-0.650604	-0.715632	-0.917764	-0.945457	-1.02054	-1.00145	-1.21403	-1.24548	-1.24414	-1.35561	-1.29443	-1.28633	-1.33668	-1.27172	-1.2198	-1.12385	-1.00956	-0.91015	-0.893516	-0.975808	-0.971263	-0.92481	-0.825274	-0.151324	-0.0805504	0.304631	0.470003	0.6344	0.850879	0.99205	1.37298	1.5	1.5	1.5	1.46195	1.5	1.47734	1.3454	1.15983	1.07459	1.02019	0.930413	0.749321	0.695499	0.618169	0.691251	0.54326	0.543682	0.583061	0.69831	0.770142	0.896348	1.01363	1.08352	1.14284	1.29179	1.1828	1.21575	1.21616	1.24876	1.14804	0.9313	0.619503	0.123185	-0.25263	-0.705889	-1.3351	-1.5	-1.5	-1.5	-1.5	-1.5	-1.5
chr14:13355903-13356403	+	0	NA	intron (NM_028052	intron 2 of 5)	NA	71373	NM_028052	72003		NM_028052	ENSMUSG00000056296	Synpr	1500003F20Rik|SPO	synaptoporin	protein-coding		-0.6601	-0.6601	-0.6601	-0.6601	-0.6601	-0.6601	-0.671634	-0.774755	-0.93783	-1.1156	-1.1592	-1.25299	-1.32107	-1.28009	-1.41103	-1.5	-1.48609	-1.49844	-1.5	-1.43386	-1.24913	-1.05306	-0.887745	-0.710843	-0.702511	-0.529669	-0.425262	-0.406543	-0.359727	-0.280193	-0.368621	-0.384156	-0.487137	-0.507131	-0.480396	-0.431937	-0.531223	-0.468377	-0.410909	-0.28093	-0.308752	-0.274618	-0.294959	-0.295476	-0.28147	-0.357794	-0.491311	-0.562362	-0.480602	-0.516784	-0.482552	-0.0427481	0.0959631	0.0490648	0.245106	0.557762	0.798386	1.25897	1.5	1.5	1.5	1.5	1.5	1.4275	1.5	1.4603	1.26396	1.1519	0.92554	0.843609	0.887256	0.674768	0.621907	0.783681	0.880343	1.06745	1.10706	1.09777	1.31799	1.38024	1.40327	1.29738	1.35791	1.32952	1.19863	1.18196	1.12429	1.15674	1.22913	0.996708	0.826914	0.397832	-0.059796	-0.583297	-1.11584	-1.11584	-1.11584	-1.11584	-1.11584	-1.11584
chr2:156621404-156621904	+	0	NA	intron (NM_146128	intron 1 of 12)	NA	7957	NM_001277187	228836		NM_146128	ENSMUSG00000061689	Dlgap4	DAP-4|DAP4|SAPAP-4|Sapap4|WBP16	DLG associated protein 4	protein-coding		-1.15353	-1.15353	-1.15353	-1.15353	-1.15353	-1.15353	-1.25713	-1.29513	-1.29647	-1.25861	-1.3126	-1.3076	-1.17365	-1.13318	-1.06031	-1.14666	-1.1537	-1.03076	-1.00058	-0.967709	-0.928815	-0.773927	-0.607096	-0.683281	-0.692763	-0.651687	-0.38997	-0.316637	-0.294859	-0.194778	-0.199788	-0.278702	-0.286753	-0.576862	-0.560099	-0.639112	-0.746315	-0.983923	-1.05054	-1.05459	-1.24397	-1.28616	-1.14454	-1.21239	-1.0192	-0.906018	-0.87318	-0.879079	-0.6895	-0.435958	-0.30159	0.0501426	0.468294	0.734039	0.926926	1.14142	1.14157	1.3848	1.5	1.5	1.5	1.5	1.5	1.33974	0.907802	0.769112	0.644773	0.808843	0.782392	0.561741	0.479478	0.427419	0.528091	0.622626	0.55313	0.692304	0.77479	0.839204	0.82168	0.813823	1.01791	1.19781	1.27438	1.21561	1.18874	1.25875	1.44677	1.48453	1.46897	1.5	1.5	1.28805	0.919012	0.499005	0.202621	0.202621	0.202621	0.202621	0.202621	0.202621
chr3:37640676-37641176	+	0	NA	intron (NM_011896	intron 2 of 2)	NA	979	NM_011896	24063		NM_011896	ENSMUSG00000037211	Spry1	sprouty1|spry-1	sprouty RTK signaling antagonist 1	protein-coding		-1.47124	-1.47124	-1.47124	-1.47124	-1.47124	-1.47124	-1.41518	-1.41097	-1.41557	-1.42314	-1.42464	-1.18695	-1.35399	-1.22032	-1.23519	-1.22707	-1.0065	-0.99987	-0.994758	-0.945935	-0.901745	-0.774919	-0.792446	-0.547235	-0.573985	-0.541284	-0.566775	-0.648116	-0.527056	-0.471294	-0.442002	-0.353339	-0.43591	-0.305961	-0.437719	-0.341088	-0.34831	-0.419276	-0.50017	-0.758973	-0.718063	-0.750331	-0.896533	-0.759864	-0.924007	-0.653663	-0.616677	-0.564413	-0.370114	-0.241004	0.10679	0.0539846	0.381608	0.829509	0.898237	1.09829	1.08486	1.26093	1.5	1.5	1.5	1.4376	1.5	1.47009	1.04265	1.07884	0.892645	0.89421	0.619004	0.415845	0.380303	0.280135	0.470659	0.532722	0.561197	0.784631	0.874086	0.90094	0.800353	1.07473	1.25796	1.35562	1.3538	1.32783	1.29087	1.38442	1.41263	1.32472	1.46382	1.5	1.46403	1.18077	0.942353	0.574304	-0.205588	-0.205588	-0.205588	-0.205588	-0.205588	-0.205588
chr15:77970581-77971081	+	0	NA	promoter-TSS (NM_018749)	NA	-7	NM_018749	55944		NM_018749	ENSMUSG00000016554	Eif3d	66/67kDa|Eif3s7|eIF3p66	eukaryotic translation initiation factor 3	subunit D	protein-coding		-1.44958	-1.44958	-1.44958	-1.44958	-1.44958	-1.44958	-1.5	-1.5	-1.34442	-1.37314	-1.28351	-1.4394	-1.5	-1.38608	-1.34668	-1.5	-1.5	-1.25764	-1.28455	-1.39781	-1.24261	-1.3034	-1.01201	-0.786324	-0.898583	-0.820887	-0.699468	-0.653782	-0.60671	-0.533923	-0.470517	-0.427204	-0.149406	-0.134455	-0.00487252	-0.0615383	0.0388341	0.218162	0.487536	0.561042	0.722864	0.735692	0.612605	0.457644	0.45388	0.56876	0.463063	0.338049	0.166948	-0.132478	0.00277936	0.237462	0.603611	0.837736	1.015	0.918741	1.10372	1.36603	1.5	1.5	1.5	1.5	1.5	1.5	1.37818	1.363	1.48742	1.17697	1.05869	0.847794	0.420895	0.260141	0.011445	0.25466	0.23654	0.154489	-0.0329287	-0.112774	-0.107714	0.123313	-0.120229	-0.00955535	-0.200571	-0.0367538	-0.0856128	-0.137798	-0.0562095	0.0750648	0.130078	0.0747295	-0.0496327	0.0575032	0.333463	0.602992	1.0288	1.0288	1.0288	1.0288	1.0288	1.0288
chr8:72303583-72304083	+	0	NA	Intergenic	NA	-15229	NM_008452	16598		NM_008452	ENSMUSG00000055148	Klf2	Lklf	Kruppel-like transcription factor 2 (lung)	protein-coding		-1.22605	-1.22605	-1.22605	-1.22605	-1.22605	-1.22605	-1.29233	-1.20956	-1.23394	-1.24068	-1.28972	-1.328	-1.34185	-1.34784	-1.32735	-1.2204	-1.15791	-1.09772	-1.19418	-1.16838	-1.18084	-1.05396	-0.947074	-0.860329	-0.848243	-0.672279	-0.753562	-0.813333	-0.712551	-0.590615	-0.438186	-0.389791	-0.412477	-0.445008	-0.505623	-0.472763	-0.645101	-0.690678	-0.662596	-0.678878	-0.788313	-0.795494	-0.848418	-0.868907	-0.789493	-0.813552	-0.652676	-0.649361	-0.435245	-0.161329	0.126854	0.419761	0.399472	0.76653	0.984109	1.14964	1.42971	1.2937	1.5	1.5	1.5	1.5	1.37279	1.5	1.27086	1.14959	1.01284	0.881004	1.09918	1.01975	0.886663	0.783576	0.834517	1.03026	0.983888	1.061	1.13415	1.19005	1.28478	1.14539	1.16844	1.10329	1.1924	1.14217	1.07535	1.09017	1.04421	0.992064	1.02723	0.863728	0.776307	0.739416	0.582284	0.24992	-0.0636484	-0.0636484	-0.0636484	-0.0636484	-0.0636484	-0.0636484
chr10:80664959-80665459	+	0	NA	TTS (NM_021462)	NA	-8715	NM_145361	208198		NM_145361	ENSMUSG00000003344	Btbd2	2610037C03Rik|4930512K17Rik	BTB domain containing 2	protein-coding		-1.0409	-1.0409	-1.0409	-1.0409	-1.0409	-1.0409	-1.13307	-1.07097	-1.07959	-1.16279	-1.17175	-1.21747	-1.19332	-1.19799	-1.31233	-1.33615	-1.32325	-1.26409	-1.24443	-1.27864	-1.15648	-1.12193	-1.08383	-1.05031	-1.0334	-0.939661	-0.834554	-0.728611	-0.742056	-0.707736	-0.487838	-0.459371	-0.548844	-0.509796	-0.540958	-0.485635	-0.480458	-0.435622	-0.370225	-0.322008	-0.361902	-0.475538	-0.558257	-0.515846	-0.401885	-0.299628	-0.333359	-0.345077	-0.315006	-0.208892	0.192955	0.185175	0.345006	0.692854	0.813462	1.05518	1.16242	1.4359	1.5	1.5	1.5	1.44335	1.5	1.40237	1.23315	1.22512	1.02614	0.996193	0.853123	0.852457	0.803577	0.761988	0.911436	1.05492	1.31685	1.3366	1.46743	1.5	1.5	1.5	1.5	1.49124	1.37035	1.25596	1.03775	0.916184	0.857429	0.755435	0.626232	0.497068	0.291388	0.198993	0.0199293	-0.196909	-0.623627	-0.623627	-0.623627	-0.623627	-0.623627	-0.623627
chr2:73561658-73562158	+	0	NA	Intergenic	NA	18430	NM_007389	11435		NM_007389	ENSMUSG00000027107	Chrna1	Achr-1|Acra	cholinergic receptor nicotinic alpha 1 subunit	protein-coding		-1.08573	-1.08573	-1.08573	-1.08573	-1.08573	-1.08573	-0.825127	-0.970643	-0.916844	-0.873126	-0.905616	-0.992957	-1.13197	-1.27322	-1.14445	-1.21898	-1.26276	-1.5	-1.5	-1.47054	-1.44315	-1.2179	-1.181	-1.00652	-0.717125	-0.741885	-0.742221	-0.584466	-0.499452	-0.426412	-0.554359	-0.404695	-0.64701	-0.619145	-0.642104	-0.693322	-0.743848	-0.80526	-0.821187	-0.940567	-1.00607	-1.04188	-1.12958	-1.00246	-1.14705	-0.991633	-0.977376	-0.918804	-0.647735	-0.600567	-0.164612	0.157061	0.504225	0.736953	0.780545	1.08735	1.08661	1.39708	1.45094	1.30461	1.2752	1.33304	1.24515	1.35761	1.15255	1.30994	1.33505	1.22893	1.05362	1.14605	1.12867	1.08835	0.89291	0.872929	0.674384	0.668413	0.651325	0.550592	0.792699	0.684257	0.496133	0.679901	0.776703	0.763465	0.838982	0.937073	0.906926	0.913173	1.06525	1.04284	1.21406	1.28525	1.42259	1.34557	0.826366	0.826366	0.826366	0.826366	0.826366	0.826366
chr7:28923852-28924352	+	0	NA	intron (NM_001360549	intron 1 of 20)	NA	38230	NM_021895	60595		NM_021895	ENSMUSG00000054808	Actn4	-	actinin alpha 4	protein-coding		-0.755634	-0.755634	-0.755634	-0.755634	-0.755634	-0.755634	-0.849215	-0.920813	-0.953652	-0.879749	-0.826446	-0.826144	-0.834052	-0.914952	-0.948593	-0.858096	-0.756219	-0.698682	-0.63919	-0.489496	-0.539686	-0.552442	-0.483149	-0.419401	-0.41483	-0.33301	-0.285145	-0.435055	-0.369908	-0.438821	-0.594669	-0.621644	-0.593942	-0.712465	-0.925367	-1.00904	-1.06363	-1.25392	-1.2972	-1.4554	-1.39578	-1.42747	-1.4453	-1.5	-1.5	-1.33732	-1.28485	-1.28803	-1.25268	-1.02338	-0.792737	-0.298262	-0.0209965	0.151664	0.532677	0.669441	0.868	1.23929	1.5	1.5	1.5	1.5	1.5	1.5	1.5	1.5	1.5	1.5	1.38315	1.20426	1.17182	1.24879	1.1349	1.07837	0.952791	0.993057	0.940688	0.880727	0.789264	0.878509	0.859218	0.867773	0.848825	0.97559	0.974871	1.00546	0.916304	0.961648	1.07668	1.16295	1.04057	0.863147	0.574875	0.245628	-0.0552411	-0.0552411	-0.0552411	-0.0552411	-0.0552411	-0.0552411
chr6:17280923-17281423	+	0	NA	promoter-TSS (NM_016900)	NA	-12	NM_001277756	12390		NM_016900	ENSMUSG00000000058	Cav2	-	caveolin 2	protein-coding		0.260912	0.260912	0.260912	0.260912	0.260912	0.260912	0.171469	0.0371285	-0.0520119	0.0319893	-0.071675	-0.0556398	-0.167804	-0.0233322	-0.0461252	-0.133959	-0.0453333	0.261225	0.269835	0.349128	0.445946	0.500248	0.548982	0.458383	0.410679	0.434911	0.380935	0.460912	0.376599	0.269762	0.223056	0.062181	0.108951	0.123695	0.0209888	0.0520725	-0.121013	-0.133745	-0.278177	-0.364856	-0.0901348	-0.0353061	-0.0592479	0.121217	0.247506	0.446373	0.282744	0.514456	0.615914	0.838226	0.649036	0.783375	0.660165	0.87483	0.759247	0.710123	0.75005	0.942205	0.969995	0.877912	0.738974	0.966297	0.538283	0.585102	0.517786	0.309778	0.138057	-0.216823	-0.179794	0.0354984	0.023929	0.171092	0.0944417	0.354957	0.389171	0.450342	0.622972	0.583281	0.96271	0.858132	0.649836	0.813736	0.599152	0.563928	0.336538	0.238712	-0.017319	-0.214983	-0.243961	-0.554783	-0.99097	-1.5	-1.5	-1.5	-1.5	-1.5	-1.5	-1.5	-1.5	-1.5
chr11:103292559-103293059	+	0	NA	Intergenic	NA	-25408	NM_016896	53859		NM_016896	ENSMUSG00000020941	Map3k14	Nik|aly	mitogen-activated protein kinase kinase kinase 14	protein-coding		-1.21044	-1.21044	-1.21044	-1.21044	-1.21044	-1.21044	-1.24039	-1.23748	-1.26363	-1.27638	-1.27379	-1.26375	-1.23333	-1.18345	-1.25348	-1.20384	-1.25809	-1.15388	-0.987568	-0.921531	-0.759767	-0.775647	-0.793298	-0.713172	-0.658568	-0.552857	-0.519856	-0.523074	-0.539024	-0.690101	-0.783513	-0.810284	-0.755239	-0.709214	-0.774067	-0.794178	-0.835002	-0.84467	-0.817842	-0.85343	-0.760497	-0.642487	-0.758636	-0.864772	-0.812699	-0.750769	-0.762538	-0.730051	-0.566762	-0.268638	-0.048086	0.262348	0.461675	0.883816	1.09581	1.19325	1.26769	1.35172	1.5	1.5	1.5	1.5	1.35649	1.19688	1.02825	0.94947	0.942726	0.987706	0.954415	0.768764	0.670938	0.924081	0.954254	0.86824	0.830631	0.705276	0.872817	0.958238	1.15384	1.31385	1.2718	1.25531	1.15416	1.10243	1.21524	1.24014	1.41857	1.41211	1.38553	1.12942	1.0201	0.879824	0.698112	0.261214	-0.100356	-0.100356	-0.100356	-0.100356	-0.100356	-0.100356
chr8:3467421-3467921	+	0	NA	promoter-TSS (NM_001368378)	NA	-23	NM_001368378	69129		NM_026951	ENSMUSG00000069633	Pex11g	1810022F11Rik|1810049N02Rik|Pex11c|Pex11gamma	peroxisomal biogenesis factor 11 gamma	protein-coding		-1.5	-1.5	-1.5	-1.5	-1.5	-1.5	-1.5	-1.5	-1.5	-1.5	-1.5	-1.5	-1.5	-1.32706	-0.986363	-0.757063	-0.92761	-1.00473	-0.877743	-0.90825	-0.731479	-0.711021	-0.779243	-0.884656	-0.94324	-1.03014	-1.06574	-0.859689	-0.562297	-0.446071	-0.269727	-0.236636	-0.015563	0.102956	0.268562	0.336615	0.50672	0.741367	0.759974	0.823583	0.721234	0.479131	0.388497	0.285679	0.28948	0.454736	0.218441	0.0207545	0.121454	0.0584468	-0.0967229	0.550403	0.761257	0.929613	1.14812	1.05529	0.99091	1.40243	1.5	1.30075	1.39868	1.5	1.12621	1.24186	1.31315	0.905307	0.659097	0.627325	0.315115	0.0647431	0.0639558	0.0607869	0.121336	0.0771705	-0.0653046	-0.178426	0.0316877	0.16103	0.322412	0.570184	0.718417	0.820507	0.948948	0.854106	0.795494	0.889019	0.866802	0.927606	1.19889	0.998843	0.774152	0.988939	0.87435	0.620697	0.246433	0.246433	0.246433	0.246433	0.246433	0.246433
chr11:53491962-53492462	+	0	NA	Intergenic	NA	-12017	NM_183173	237761		NM_183173	ENSMUSG00000044352	Sowaha	A830006N08Rik|Ankrd43	sosondowah ankyrin repeat domain family member A	protein-coding		0.118027	0.118027	0.118027	0.118027	0.118027	0.118027	0.0970449	0.0213105	-0.124666	-0.154581	-0.308306	-0.377241	-0.620862	-0.685408	-1.01066	-0.961534	-0.955651	-1.09819	-1.12377	-1.05338	-1.14865	-1.15373	-1.25752	-1.02114	-0.845808	-0.736687	-0.869704	-0.932455	-0.735792	-0.731473	-0.867168	-0.936648	-0.972374	-0.92324	-1.0204	-1.20561	-1.26888	-1.1277	-1.00577	-1.04676	-1.04635	-1.09231	-0.942879	-0.967804	-0.989239	-1.11175	-1.01782	-1.29044	-1.2892	-1.3678	-1.14085	-0.840046	-0.391995	0.121112	0.577141	0.799472	0.959008	1.08762	1.5	1.5	1.5	1.5	1.5	1.5	1.16638	1.01702	0.855141	0.749627	0.784633	0.797595	0.356879	0.137405	0.385924	0.284764	0.208845	0.415965	0.342208	0.551936	0.797468	0.715259	0.674353	0.86078	1.14732	1.14151	1.20172	1.3311	1.34586	1.39301	1.37752	1.5	1.5	1.5	1.2942	0.596929	-0.197555	-0.197555	-0.197555	-0.197555	-0.197555	-0.197555
chr11:54214627-54215127	+	0	NA	Intergenic	NA	-1589	NR_045506	71056		NR_045506	ENSMUSG00000086209	4933405E24Rik	-	RIKEN cDNA 4933405E24 gene	ncRNA		-0.895017	-0.895017	-0.895017	-0.895017	-0.895017	-0.895017	-0.9253	-0.937912	-0.998237	-1.00635	-0.989818	-1.01507	-0.973666	-0.884594	-0.849095	-0.884913	-0.977554	-0.978253	-0.893048	-0.89895	-0.910752	-0.867953	-0.820164	-0.790472	-0.833839	-0.745108	-0.71216	-0.635146	-0.557031	-0.590089	-0.532159	-0.443066	-0.455292	-0.417289	-0.573863	-0.587808	-0.752614	-0.850042	-0.935239	-1.05199	-1.10078	-1.19666	-1.3137	-1.34525	-1.42045	-1.40193	-1.35462	-1.28084	-1.26063	-0.746419	-0.58877	-0.229077	-0.05464	0.344951	0.576038	0.838518	1.16752	1.38768	1.5	1.5	1.5	1.5	1.5	1.5	1.39295	1.2326	1.1233	1.05226	1.00393	0.976107	0.964375	0.795804	0.687473	0.480432	0.530984	0.708522	0.747935	0.923187	0.885272	0.947227	0.980761	0.951961	1.15414	1.22354	1.3404	1.34297	1.26696	1.29808	1.23493	1.45086	1.2263	1.07109	0.871503	0.527387	0.164657	0.164657	0.164657	0.164657	0.164657	0.164657
chr5:142823427-142823927	+	0	NA	Intergenic	NA	-6015	NM_178242	231861		NM_178242	ENSMUSG00000039477	Tnrc18	EG381742|Zfp469	trinucleotide repeat containing 18	protein-coding		1.10688	1.10688	1.10688	1.10688	1.10688	1.10688	1.14158	1.1517	1.09899	1.06387	0.816124	0.899453	0.945859	0.958815	0.756586	0.770191	0.826865	0.737309	0.561885	0.621265	0.575468	0.768721	0.768421	0.487768	0.471463	0.541206	0.415306	0.321075	0.131093	0.226544	0.0676753	-0.148634	-0.419387	-0.734427	-0.479774	-0.644256	-0.679694	-0.727937	-0.714481	-0.778164	-0.820471	-0.846015	-0.869211	-0.880975	-0.653036	-0.865154	-0.679719	-0.776798	-0.559341	-0.366591	0.151614	0.232853	0.220582	0.618179	0.977319	1.18103	1.33886	1.27991	1.5	1.45067	1.23606	1.00493	0.875567	1.05752	0.752107	0.506593	0.212014	0.196231	0.195717	0.120266	0.13706	0.086074	-0.00873024	-0.0139276	-0.176282	-0.00208632	0.0919751	0.0302526	-0.0202229	-0.0452546	-0.139682	-0.189714	-0.236013	-0.320352	-0.361939	-0.32072	-0.514452	-0.680577	-0.641964	-0.919943	-1.39137	-1.5	-1.5	-1.5	-1.5	-1.5	-1.5	-1.5	-1.5	-1.5
chr2:153444266-153444766	+	0	NA	promoter-TSS (NM_001001986)	NA	-37	NM_001001986	329540		NM_001001986	ENSMUSG00000061411	Nol4l	4931410H15|8430427H17Rik|Gm1636	nucleolar protein 4-like	protein-coding		0.585501	0.585501	0.585501	0.585501	0.585501	0.585501	0.471761	0.309653	0.27286	0.384955	0.272977	0.253093	0.192411	0.162726	0.155329	0.0658499	-0.134099	-0.0837124	-0.0188582	0.00956812	-0.0549291	-0.0405712	-0.0332651	0.00514907	0.291098	0.358147	0.412365	0.509516	0.521695	0.503834	0.567263	0.531741	0.596735	0.609197	0.63206	0.339323	0.424559	0.3094	0.233929	0.397609	0.314297	0.394367	0.143466	0.234938	0.423741	0.522935	0.593763	0.438551	0.46611	0.472614	0.710535	1.094	0.71163	0.842548	0.926623	0.85908	1.16622	1.38555	1.5	1.5	1.5	1.5	1.47333	1.5	1.49957	1.25733	1.25218	0.511775	0.191066	-0.500377	-0.90229	-1.20546	-1.11987	-1.06702	-1.22215	-1.01355	-1.04886	-1.28476	-1.11729	-1.22321	-1.18869	-1.03257	-0.821893	-0.807293	-1.00914	-0.975229	-1.05353	-0.996445	-1.02918	-1.15592	-1.27204	-1.32593	-1.5	-1.5	-1.5	-1.5	-1.5	-1.5	-1.5	-1.5
chr13:103774335-103774835	+	0	NA	promoter-TSS (NM_001361085)	NA	23	NM_001361085	218543		NM_172592	ENSMUSG00000032621	Srek1	8430401B01|SRrp508|SRrp86|Sfrs12|Srsf12	splicing regulatory glutamine/lysine-rich protein 1	protein-coding		-1.24427	-1.24427	-1.24427	-1.24427	-1.24427	-1.24427	-1.28934	-1.40942	-1.5	-1.5	-1.5	-1.5	-1.5	-1.47568	-1.42752	-1.5	-1.5	-1.5	-1.44714	-1.40111	-1.14397	-1.04292	-0.913771	-0.843592	-0.732578	-0.621848	-0.433412	-0.364522	-0.178273	0.0403004	0.0396408	0.0227573	0.11368	0.0313094	0.0533804	-0.0258262	0.00259475	-0.189737	-0.168553	-0.269687	-0.553813	-0.572722	-0.617826	-0.589789	-0.480987	-0.542432	-0.408169	-0.448192	-0.376812	-0.0462879	0.108316	0.207844	0.550585	0.745267	1.09924	1.15755	1.44687	1.2586	1.5	1.5	1.5	1.38134	1.36624	1.00492	0.778308	0.431372	0.36119	0.102798	0.242946	-0.0292122	-0.0621352	-0.234168	-0.0876765	-0.271046	0.029999	0.257597	0.245788	0.379638	0.484316	0.6144	0.793451	0.767922	0.802785	0.836288	0.931724	0.817015	0.730295	0.791267	0.706192	0.709228	0.673049	0.604979	0.886904	1.05829	1.5	1.5	1.5	1.5	1.5	1.5
chr2:163472435-163472935	+	0	NA	promoter-TSS (NM_173397)	NA	-56	NM_173397	228859		NM_173397	ENSMUSG00000048486	Fitm2	D930001I22Rik|Fit2	fat storage-inducing transmembrane protein 2	protein-coding		-1.44041	-1.44041	-1.44041	-1.44041	-1.44041	-1.44041	-1.30239	-1.37781	-1.27072	-1.10034	-1.22464	-1.15937	-1.08492	-1.1899	-1.16742	-1.32536	-1.5	-1.5	-1.5	-1.39573	-1.5	-1.44991	-1.2715	-1.5	-1.5	-1.5	-1.31986	-1.15046	-1.17086	-1.09318	-0.984265	-0.79178	-0.660042	-0.579237	-0.2193	-0.0100991	0.0893435	0.0121578	0.167437	0.414329	0.536226	0.420374	0.404018	0.583197	0.474077	0.648008	0.524819	0.504212	0.390806	0.555702	0.541851	0.545908	0.745838	0.79227	0.78047	1.15381	1.03987	1.47595	1.5	1.5	1.5	1.5	1.5	1.45321	1.25813	1.07609	0.820355	0.765719	0.58719	0.468644	0.458468	0.399014	0.405023	0.474618	0.393684	0.654862	0.66101	0.584329	0.592451	0.533631	0.484034	0.461085	0.415504	0.544196	0.57182	0.591469	0.558113	0.737076	0.769801	0.57662	0.661879	0.665177	0.7841	0.543318	0.468214	0.468214	0.468214	0.468214	0.468214	0.468214
chr4:82506923-82507423	+	0	NA	promoter-TSS (NR_137202)	NA	-816	NR_137202	102635783		NR_137202	ENSMUSG00000087413	Gm11266	-	predicted gene 11266	ncRNA		0.0482746	0.0482746	0.0482746	0.0482746	0.0482746	0.0482746	-0.118902	-0.137487	-0.326967	-0.251447	-0.396671	-0.598821	-0.583854	-0.420506	-0.52655	-0.788701	-0.754039	-0.785376	-0.903646	-0.932676	-0.907982	-0.865087	-0.820146	-0.7156	-0.973705	-1.00241	-0.761188	-0.804497	-0.937058	-0.889376	-0.928103	-1.09152	-1.16526	-0.982281	-1.09169	-1.02874	-1.02988	-0.998976	-1.18816	-0.990675	-1.28399	-1.28055	-0.984907	-0.904403	-0.999823	-0.827176	-0.837825	-0.632945	-0.797861	-0.488051	-0.374156	0.246793	0.376086	0.421944	0.827599	0.804771	0.977099	1.29536	1.5	1.5	1.5	1.5	1.5	1.5	1.5	1.5	1.5	1.5	1.5	1.24607	1.13884	1.15462	0.915167	1.05534	1.11512	1.03829	0.981414	0.87945	0.807793	0.888794	0.980357	0.913029	0.855281	0.786956	0.701866	0.748811	0.770033	0.643812	0.710542	0.720593	0.588328	0.596719	0.202704	-0.591002	-1.31217	-1.31217	-1.31217	-1.31217	-1.31217	-1.31217
chr3:57951447-57951947	+	0	NA	Intergenic	NA	-103940	NM_019410	18645		NM_019410	ENSMUSG00000027805	Pfn2	Pfn	profilin 2	protein-coding		-0.398435	-0.398435	-0.398435	-0.398435	-0.398435	-0.398435	-0.3445	-0.441184	-0.570723	-0.621975	-0.773696	-0.758959	-0.762909	-0.850558	-0.924875	-0.871201	-1.02828	-1.11074	-0.965263	-0.861351	-0.811781	-0.712919	-0.653651	-0.685666	-0.652937	-0.552788	-0.593984	-0.543642	-0.499466	-0.652572	-0.747209	-0.702579	-0.776952	-0.92234	-0.917067	-1.02296	-1.0956	-1.07641	-1.0309	-1.06726	-1.17153	-1.28598	-1.28783	-1.27527	-1.24216	-1.25239	-1.11008	-1.04487	-0.947028	-0.888351	-0.59857	-0.369086	0.255782	0.327975	0.622063	0.825171	1.23052	1.38095	1.5	1.5	1.5	1.5	1.5	1.30608	1.37418	1.19918	1.32116	1.10214	1.06495	0.925377	0.921925	0.887333	0.736308	0.915603	0.972287	0.881984	0.99511	0.962664	1.05268	1.10328	1.08151	1.12485	1.33298	1.41611	1.47091	1.44567	1.48286	1.46628	1.37833	1.22986	0.925492	0.718155	0.313137	-0.239503	-0.779761	-0.779761	-0.779761	-0.779761	-0.779761	-0.779761
chr13:69739701-69740201	+	0	NA	promoter-TSS (NM_001145162)	NA	-54	NM_001145162	76980		NM_001145162	ENSMUSG00000052981	Ube2ql1	3110006E14Rik	ubiquitin-conjugating enzyme E2Q family-like 1	protein-coding		0.0122863	0.0122863	0.0122863	0.0122863	0.0122863	0.0122863	0.0395493	-0.0174717	0.0417673	0.200777	0.271067	0.129638	0.0407351	-0.0500807	0.0383001	-0.0271954	0.0150212	0.0121882	0.138287	-0.023037	-0.402884	-0.361386	-0.128846	-0.0710955	0.168424	0.1268	0.358171	0.560495	0.605901	0.574758	0.795509	1.09194	0.944157	1.0257	1.1508	1.08244	0.947409	0.860793	0.661627	0.776558	0.876126	0.76239	1.04895	1.20413	1.00962	0.818664	0.711291	0.761187	1.11979	1.32711	1.21275	1.15108	1.20544	1.0254	0.802831	0.997444	1.17431	1.40248	1.48226	0.914536	0.985579	1.00168	0.804008	0.616475	0.682074	0.910008	0.511652	0.371102	-0.0373249	-0.309594	-0.168644	-0.530484	-0.822514	-0.767433	-0.718926	-1.0258	-1.12346	-1.1317	-1.07211	-0.837613	-0.811406	-0.809963	-0.733465	-0.683126	-0.753353	-0.900525	-0.876738	-0.976968	-1.07801	-1.33429	-1.5	-1.5	-1.5	-1.5	-1.5	-1.5	-1.5	-1.5	-1.5	-1.5
chr10:95717258-95717758	+	0	NA	Intergenic	NA	-12818	NR_166667	102641383		NR_166666	ENSMUSG00000112188	Gm47708	-	predicted gene	47708	ncRNA		0.0535955	0.0535955	0.0535955	0.0535955	0.0535955	0.0535955	0.10183	0.044508	-0.0602382	-0.198384	-0.268369	-0.431722	-0.34704	-0.433186	-0.516934	-0.552251	-0.602131	-0.625281	-0.494459	-0.457835	-0.366546	-0.254196	0.0058969	-0.0486886	0.0633811	0.0452204	-0.103628	-0.131212	-0.121331	-0.207587	-0.3287	-0.427781	-0.538505	-0.803626	-0.691303	-0.874314	-1.06781	-1.18656	-1.14326	-1.33986	-1.27986	-1.25724	-1.25322	-1.0809	-0.98688	-1.05705	-0.79762	-0.621689	-0.235757	-0.197681	0.357664	0.393376	0.720044	0.78924	0.76154	0.986469	1.24672	1.41112	1.5	1.41297	1.45715	1.27692	1.33155	1.32984	1.41356	1.5	1.5	1.34285	1.19695	1.32633	1.4228	1.46249	1.24931	1.21318	1.03819	1.02438	1.04548	0.94844	1.03237	0.974343	1.01028	0.962854	0.715337	0.689225	0.555585	0.427201	0.426987	0.139182	0.100475	-0.12094	-0.388458	-0.893282	-1.29649	-1.5	-1.5	-1.5	-1.5	-1.5	-1.5	-1.5
chr12:84408712-84409212	+	0	NA	promoter-TSS (NM_007647)	NA	67	NM_007647	12499		NM_007647	ENSMUSG00000021236	Entpd5	Cd39l4|ER-UDPase|NTPDase-5|NTPDase5|Pcph|mNTPase	ectonucleoside triphosphate diphosphohydrolase 5	protein-coding		-1.5	-1.5	-1.5	-1.5	-1.5	-1.5	-1.5	-1.42206	-1.34347	-1.35387	-1.04507	-0.978703	-1.08447	-1.11092	-1.15658	-1.22396	-1.05347	-1.06993	-0.972353	-0.954272	-0.880134	-1.20953	-1.19536	-1.16317	-0.938533	-0.530702	-0.337245	-0.378252	-0.147177	-0.276175	-0.289324	0.0966981	0.00374271	0.0828281	0.192327	0.0688911	-0.0120193	-0.193855	0.000872055	-0.235089	-0.0685845	0.188745	-0.126232	0.0912744	0.267109	0.539912	0.667331	0.565044	0.694925	0.44709	0.463119	0.967331	1.03485	1.26758	1.19209	1.10312	1.21175	1.39183	1.5	1.5	1.5	1.5	1.5	1.5	1.5	1.5	1.5	1.27132	0.954763	0.726667	0.66371	0.608631	0.667324	0.712842	0.672541	0.762579	0.772653	0.771723	0.788993	0.879057	0.7576	0.684398	0.364609	0.223283	0.120904	0.133445	-0.164637	-0.180587	-0.262189	-0.489522	-0.668327	-0.673395	-0.782896	-0.900212	-0.439332	-0.439332	-0.439332	-0.439332	-0.439332	-0.439332
chr4:108619687-108620187	+	0	NA	promoter-TSS (NM_177045)	NA	-19	NM_177045	319965		NM_177045	ENSMUSG00000028582	Cc2d1b	A830039B04Rik|Freud2	coiled-coil and C2 domain containing 1B	protein-coding		-1.5	-1.5	-1.5	-1.5	-1.5	-1.5	-1.5	-1.5	-1.5	-1.5	-1.5	-1.5	-1.5	-1.5	-1.5	-1.5	-1.5	-1.47592	-1.27004	-1.08254	-0.865914	-0.715203	-0.462252	-0.448701	-0.426421	-0.123297	-0.0168346	0.131449	0.103398	-0.001718	0.014608	-0.0638054	0.149678	0.0739144	0.175457	0.12977	-0.126185	-0.209147	-0.114174	-0.180788	0.123822	0.185657	0.207812	0.151939	0.406259	0.347747	0.656897	0.40582	0.618994	0.895703	0.917059	0.768493	1.05878	1.01679	1.11418	1.04656	1.17259	1.39132	1.5	1.5	1.44376	1.34684	1.43107	1.25673	0.959212	0.618695	0.460221	0.308215	-0.138868	0.0162857	0.0990396	-0.0489514	-0.0388479	-0.0451664	-0.123382	0.46789	0.760071	0.738581	0.959893	0.900581	0.835239	0.756709	0.821966	0.89135	0.710962	0.697117	0.593486	0.416654	0.4479	0.160585	0.282179	0.138315	0.070811	-0.0556541	0.618732	0.618732	0.618732	0.618732	0.618732	0.618732
chr8:110725416-110725916	+	0	NA	promoter-TSS (NM_001310591)	NA	-60	NM_001310591	244654		NM_198625	ENSMUSG00000033763	Mtss2	ABBA|Mtss1l	MTSS I-BAR domain containing 2	protein-coding		0.339961	0.339961	0.339961	0.339961	0.339961	0.339961	0.322954	0.247011	-0.0602503	0.0887257	0.0473448	0.128893	0.0564771	0.0469019	-0.00839117	-0.0635741	-0.155904	-0.243986	-0.313421	-0.0407081	-0.327616	-0.535126	-0.552778	-0.575709	-0.567335	-0.576046	-0.472327	-0.510972	-0.592471	-0.594942	-0.677732	-0.62106	-0.439229	-0.716552	-0.864285	-0.931095	-1.06275	-1.26566	-1.25943	-1.27503	-1.28754	-1.30832	-1.27838	-1.21386	-1.09723	-1.12236	-1.05112	-1.122	-0.875677	-0.533556	0.00716343	0.232917	0.324678	0.539343	0.585305	0.907582	1.17934	1.24808	1.5	1.5	1.5	1.35974	1.33579	1.45836	1.27005	1.24986	1.01048	1.12207	1.06059	1.01074	0.938502	0.919211	0.736283	0.66308	0.44472	0.516695	0.660292	0.823491	0.811682	0.813104	0.804218	0.918204	1.05249	1.1541	1.25466	1.37333	1.31035	1.07554	0.800607	0.44914	0.267537	-0.236634	-0.743381	-1.47681	-1.5	-1.5	-1.5	-1.5	-1.5	-1.5
chr18:80714723-80715223	+	0	NA	Intergenic	NA	-1902	NM_001164110	18018		NM_016791	ENSMUSG00000033016	Nfatc1	2210017P03Rik|NF-ATc|NFAT2|NFATc|Nfatcb	nuclear factor of activated T cells	cytoplasmic	calcineurin dependent 1	protein-coding		-1.5	-1.5	-1.5	-1.5	-1.5	-1.5	-1.5	-1.5	-1.5	-1.5	-1.5	-1.5	-1.5	-1.5	-1.5	-1.5	-1.5	-1.3724	-1.16186	-0.923716	-0.552756	-0.337003	-0.296555	-0.0324518	0.0809879	0.312679	0.582588	0.500179	0.723857	0.689626	0.581497	0.42776	0.414941	0.326745	0.326995	0.181483	0.152102	0.0318231	0.144176	-0.0176219	0.166621	0.253101	0.156185	0.106102	0.178922	0.173019	0.347555	0.236755	0.350787	0.36381	0.373845	0.480774	0.615807	0.756209	0.870815	0.963531	1.20384	1.2715	1.34131	1.33345	1.09483	1.04453	0.852103	0.595663	0.587132	0.390802	0.384953	0.109755	0.0387774	0.0975622	0.0932765	0.249859	0.512544	0.483163	0.622576	0.44503	0.592393	0.509546	0.499484	0.478686	0.471587	0.522929	0.718777	0.754621	0.820904	0.803395	1.01821	1.02081	1.11337	1.14826	1.1415	1.05355	0.799891	0.321645	-0.12379	-0.12379	-0.12379	-0.12379	-0.12379	-0.12379
chr2:32629208-32629708	+	0	NA	promoter-TSS (NM_021515)	NA	-42	NM_021515	11636		NM_021515	ENSMUSG00000026817	Ak1	Ak-1|B430205N08Rik	adenylate kinase 1	protein-coding		-1.3032	-1.3032	-1.3032	-1.3032	-1.3032	-1.3032	-1.25943	-1.10806	-0.974513	-0.925824	-1.02859	-1.11357	-1.09968	-0.934311	-0.877463	-0.833517	-0.914234	-1.06004	-1.18064	-1.31206	-1.40511	-1.29125	-1.0418	-1.15071	-1.13878	-1.09084	-1.07474	-1.01211	-0.849868	-0.80718	-0.709405	-0.643955	-0.676825	-0.783107	-0.685826	-0.632567	-0.708028	-0.730975	-0.622695	-0.705397	-0.648481	-0.681578	-0.551551	-0.395039	-0.351302	-0.374977	-0.533274	-0.666582	-0.72804	-0.688152	-0.315541	-0.0745354	0.347895	0.369536	0.483202	0.60857	0.895551	1.2312	1.5	1.5	1.5	1.5	1.4555	1.28289	1.36046	1.25992	1.05031	0.88016	0.630766	0.502963	0.582244	0.590854	0.655432	0.699392	0.524919	0.472015	0.471686	0.729839	0.678469	0.975964	1.01469	0.988282	1.04316	1.06888	1.01802	1.07512	1.15194	1.35297	1.33131	1.47796	1.45804	1.39293	1.25959	1.02472	0.579781	0.579781	0.579781	0.579781	0.579781	0.579781
chr7:145222157-145222657	+	0	NA	intron (NR_132644	intron 24 of 24)	NA	-14288	NM_001369202	100040049		NM_001369202	ENSMUSG00000109305	Smim38	1810010D01Rik|Gm2572	small integral membrane protein 38	protein-coding		-1.05345	-1.05345	-1.05345	-1.05345	-1.05345	-1.05345	-1.1333	-1.15841	-1.16507	-1.14706	-1.13591	-1.13034	-1.11575	-1.13921	-1.20047	-1.14476	-1.11058	-1.0251	-0.996036	-1.04607	-0.886778	-0.777602	-0.64996	-0.627501	-0.677738	-0.598548	-0.625509	-0.649697	-0.552432	-0.478686	-0.429639	-0.552391	-0.669376	-0.743538	-0.734257	-0.754814	-0.787105	-0.877942	-0.854109	-0.994076	-0.954287	-0.945938	-0.922585	-0.90671	-1.0026	-0.880724	-0.765184	-0.824089	-0.683574	-0.36691	-0.0828902	0.162464	0.327302	0.582093	0.818612	1.01784	1.13565	1.30247	1.5	1.5	1.5	1.5	1.47462	1.38637	1.19411	1.07853	1.14685	1.09592	0.975336	0.989449	1.14302	1.10349	1.14335	1.21491	1.37166	1.46005	1.49279	1.5	1.46983	1.5	1.31905	1.30037	1.14968	1.08012	0.970135	0.895904	0.888323	0.842594	0.760294	0.793739	0.697415	0.524994	0.198526	-0.0596568	-0.324076	-0.324076	-0.324076	-0.324076	-0.324076	-0.324076
chr11:93995046-93995546	+	0	NA	promoter-TSS (NM_001199203)	NA	-795	NM_027569	70834		NM_027569	ENSMUSG00000020859	Spag9	3110018C07Rik|4733401I23Rik|4831406C20Rik|JIP-4|JLP|JSAP2|JSAP2a|Jip4|Mapk8ip4|syd1	sperm associated antigen 9	protein-coding		-1.5	-1.5	-1.5	-1.5	-1.5	-1.5	-1.5	-1.5	-1.5	-1.5	-1.5	-1.5	-1.5	-1.5	-1.40192	-1.29862	-1.28132	-1.0566	-0.892052	-0.864193	-0.776008	-0.701716	-0.625792	-0.512124	-0.486315	-0.494554	-0.453937	-0.375523	-0.459751	-0.577931	-0.53621	-0.537306	-0.521946	-0.510835	-0.594192	-0.6363	-0.464592	-0.493971	-0.575799	-0.643782	-0.584971	-0.486974	-0.681442	-0.743038	-0.772007	-0.725335	-0.701585	-0.751754	-0.571216	-0.121911	0.185184	0.380598	0.421369	0.568493	0.678896	1.08047	1.19738	1.35869	1.4369	1.37856	1.17614	0.880416	0.926908	0.981039	1.15734	1.16786	0.884879	0.988845	0.989425	0.917223	0.886414	0.923043	1.06099	0.959448	0.91042	0.93905	0.988994	0.951915	0.902464	0.951536	0.848164	0.925152	0.797843	0.817944	0.879473	0.977506	0.974016	1.05144	1.17679	1.23328	1.19191	1.32804	1.1499	0.870429	0.596122	0.596122	0.596122	0.596122	0.596122	0.596122
chr9:44135918-44136418	+	0	NA	intron (NM_001359530	intron 1 of 14)	NA	1510	NM_001359530	84004		NM_023061	ENSMUSG00000032135	Mcam	1-gicerin|CD146|CD149|Muc18|s-endo|s-gicerin	melanoma cell adhesion molecule	protein-coding		-1.27401	-1.27401	-1.27401	-1.27401	-1.27401	-1.27401	-1.3079	-1.34686	-1.39436	-1.29122	-1.34633	-1.3568	-1.42233	-1.38696	-1.44749	-1.36561	-1.37643	-1.31671	-1.28925	-1.04105	-0.906278	-0.776933	-0.634873	-0.493489	-0.380604	-0.274805	-0.35337	-0.0899041	0.0223592	0.109847	0.0372892	-0.129475	-0.201672	-0.319995	-0.291346	-0.299801	-0.357529	-0.304027	-0.545239	-0.669926	-0.685737	-0.885656	-0.953199	-1.00869	-0.979609	-1.09594	-1.17369	-1.22721	-1.16898	-1.03891	-0.643153	-0.308356	0.152165	0.53856	0.815259	0.90785	1.23073	1.38945	1.5	1.5	1.5	1.5	1.34929	1.03681	0.915859	0.886597	0.929274	0.86725	0.760458	0.619567	0.544679	0.472266	0.463519	0.628109	0.77126	0.784595	0.777882	0.847309	0.833236	1.00268	1.11057	1.12433	1.25962	1.29876	1.23456	1.29706	1.25934	1.21248	1.2917	1.34019	1.10882	1.05849	0.931573	0.72525	0.28586	0.28586	0.28586	0.28586	0.28586	0.28586
chr12:17557476-17557976	+	0	NA	Intergenic	NA	12853	NM_013614	18263		NM_013614	ENSMUSG00000011179	Odc1	ODC	ornithine decarboxylase	structural 1	protein-coding		1.03811	1.03811	1.03811	1.03811	1.03811	1.03811	1.26134	1.13987	0.964706	0.871532	0.782431	0.713971	0.780841	0.619176	0.767613	0.893267	0.895716	0.559899	0.552139	0.422288	0.480619	0.54959	0.377102	0.150677	0.0298883	-0.187277	-0.370345	-0.38234	-0.62108	-0.775656	-0.814038	-1.10678	-1.17671	-1.28333	-1.2649	-1.34361	-1.35485	-1.42689	-1.5	-1.5	-1.5	-1.5	-1.45998	-1.5	-1.5	-1.5	-1.5	-1.5	-1.5	-1.3927	-0.882491	-0.763209	-0.710381	-0.416714	-0.0139652	0.53551	0.607538	0.798384	1.48018	1.37909	1.39624	1.08356	1.01097	1.19581	1.08932	1.06574	0.648631	0.507153	0.260063	-0.154274	-0.0426291	-0.101477	-0.171634	-0.0400015	-0.0697707	-0.0802163	-0.0431423	0.0112466	0.273265	0.122604	0.162855	0.14557	0.231151	0.474448	0.524842	0.657687	0.744964	1.00663	1.22651	1.23898	1.41087	1.24271	0.851161	0.113682	-1.05947	-1.05947	-1.05947	-1.05947	-1.05947	-1.05947
chr17:72042885-72043385	+	0	NA	intron (NM_007439	intron 5 of 28)	NA	261188	NM_030179	78785		NM_030179	ENSMUSG00000024059	Clip4	1700024K14Rik|1700074B05Rik|4833417L20Rik|5830409B12Rik|Rsnl2	CAP-GLY domain containing linker protein family	member 4	protein-coding		-0.671097	-0.671097	-0.671097	-0.671097	-0.671097	-0.671097	-0.775418	-0.857551	-0.926121	-0.991805	-1.02299	-1.01962	-1.05911	-0.965706	-1.0292	-0.717971	-0.707089	-0.53323	-0.469776	-0.369659	-0.281095	-0.0809518	0.165378	0.282433	0.196018	0.347319	0.0684936	-0.0398446	-0.217583	-0.183662	-0.214619	-0.510988	-0.744763	-0.864172	-1.03837	-1.13914	-1.2284	-1.24294	-1.15189	-1.13152	-1.19605	-1.23638	-1.00032	-0.885628	-1.08954	-0.902169	-0.594386	-0.604928	-0.418157	-0.444668	-0.246888	-0.0576274	0.351165	0.41023	0.728088	1.23987	1.25556	1.40322	1.5	1.5	1.5	1.5	1.5	1.40651	1.48733	1.28014	1.11359	1.09299	0.886878	1.06516	0.814648	1.14619	1.16838	1.21358	1.44815	1.42447	1.4352	1.31301	1.32791	1.31192	1.19496	1.15453	1.07759	0.961196	0.785282	0.603165	0.586138	0.542343	0.517682	0.391588	0.27606	0.0498552	-0.252542	-0.876974	-1.47589	-1.47589	-1.47589	-1.47589	-1.47589	-1.47589
chr5:4496065-4496565	+	0	NA	Intergenic	NA	261901	NM_021457	14362		NM_021457	ENSMUSG00000044674	Fzd1	FZ-1|Fz1	frizzled class receptor 1	protein-coding		1.18872	1.18872	1.18872	1.18872	1.18872	1.18872	1.10843	1.01069	0.815193	0.712291	0.71885	0.713373	0.56614	0.531122	0.487238	0.25166	0.0816799	-0.00554079	-0.127161	-0.143166	-0.301392	-0.364168	-0.530926	-0.695867	-0.786956	-0.806677	-0.725285	-0.638518	-0.740202	-0.765974	-0.741691	-0.729428	-0.883485	-0.88839	-0.864251	-0.96438	-1.10001	-1.20131	-1.3152	-1.25176	-1.24864	-1.30985	-1.27769	-1.18591	-1.2076	-1.27827	-1.34427	-1.36146	-1.15978	-0.572575	-0.289493	-0.101849	0.111231	0.187052	0.429781	0.635921	0.904685	1.34177	1.5	1.5	1.34215	1.15708	1.25551	1.14942	1.3749	1.32876	1.2356	1.35782	1.18737	1.04033	0.841134	0.42534	0.432228	0.347686	0.426327	0.226336	0.360461	0.546238	0.371206	0.499613	0.608547	0.657642	0.902173	0.866437	0.732078	0.673886	0.705167	0.308708	0.224851	0.11434	-0.235112	-0.629075	-0.898905	-1.3957	-1.5	-1.5	-1.5	-1.5	-1.5	-1.5
chr5:115340951-115341451	+	0	NA	promoter-TSS (NM_029645)	NA	-30	NM_026933	69076		NM_026933	ENSMUSG00000029535	Triap1	1810015M01Rik|P53csv|Wf-1	TP53 regulated inhibitor of apoptosis 1	protein-coding		-1.5	-1.5	-1.5	-1.5	-1.5	-1.5	-1.5	-1.5	-1.5	-1.5	-1.41238	-1.37658	-1.36479	-1.28676	-1.06288	-1.11069	-1.07233	-1.18042	-1.1654	-1.09955	-1.06045	-1.16373	-1.04075	-1.03343	-1.01039	-0.984864	-0.87308	-0.652452	-0.436854	-0.307961	-0.369899	-0.301847	-0.0904696	-0.0456969	0.220908	0.0662472	-0.0347022	-0.185589	-0.251357	-0.116479	-0.120927	-0.0354015	0.119722	-0.093686	-0.00758089	-0.0862998	-0.214204	-0.120266	0.0195699	0.224917	0.516718	0.850145	0.864005	0.702679	0.728428	0.600401	0.913701	1.3897	1.5	1.5	1.5	1.04352	0.563655	0.374971	0.505225	0.793115	0.884317	0.5401	0.455941	0.285738	0.158235	0.271601	0.502484	0.613936	0.730497	0.656595	0.535651	0.586763	0.721169	0.562999	0.650815	0.724939	0.655483	0.704463	0.792144	0.723668	0.737387	0.80009	0.702455	0.585925	0.907719	0.838885	0.937787	0.872866	1.29872	1.29872	1.29872	1.29872	1.29872	1.29872
chr9:110244892-110245392	+	0	NA	5' UTR (NM_001166273	exon 1 of 5)	NA	1359	NM_001166273	29873		NM_013884	ENSMUSG00000032482	Cspg5	Caleb|Ngc	chondroitin sulfate proteoglycan 5	protein-coding		-0.89761	-0.89761	-0.89761	-0.89761	-0.89761	-0.89761	-1.11937	-1.28786	-1.28147	-1.22333	-1.12549	-1.04584	-1.14807	-0.953337	-0.894214	-0.890557	-0.932814	-0.785764	-0.613415	-0.708114	-0.834223	-0.977897	-0.94192	-0.911876	-1.05899	-1.02748	-0.913781	-0.967601	-0.92549	-0.920504	-0.776652	-0.47576	-0.352391	-0.408608	-0.569512	-0.704913	-0.764273	-0.822142	-0.704508	-0.821811	-0.907916	-0.973934	-1.05168	-1.03029	-1.12559	-0.929575	-0.957488	-0.914838	-0.847051	-0.749917	-0.501239	-0.369061	-0.124845	0.0146758	0.114061	0.582066	0.979973	1.41491	1.5	1.5	1.5	1.5	1.5	1.5	1.5	1.5	1.40056	0.836028	0.596328	0.559824	0.485717	0.455908	0.553635	0.484683	0.407287	0.426221	0.497933	0.689713	1.10991	1.26015	1.34596	1.37426	1.1607	1.23063	1.35861	1.33746	1.32651	1.38663	1.2464	1.10018	0.8027	0.626958	0.586279	0.494756	0.567424	0.567424	0.567424	0.567424	0.567424	0.567424
chr17:25471371-25471871	+	0	NA	promoter-TSS (NM_027951)	NA	31	NM_027951	71840		NM_027951	ENSMUSG00000024175	Tekt4	1700010L19Rik	tektin 4	protein-coding		-1.5	-1.5	-1.5	-1.5	-1.5	-1.5	-1.5	-1.5	-1.5	-1.5	-1.40295	-1.27866	-1.36915	-1.42695	-1.43771	-1.42245	-1.42103	-1.38536	-1.38387	-1.36818	-1.49958	-1.40183	-1.46254	-1.27848	-1.0726	-0.944116	-0.801792	-0.621668	-0.692289	-0.629297	-0.484842	-0.146882	-0.110738	0.0584791	0.11007	0.174003	0.238941	0.146247	0.0695249	0.309	0.421201	0.499296	0.337898	0.331568	0.389512	0.310046	0.198745	0.177783	0.603366	0.833222	1.06611	1.1095	1.03337	1.03939	1.16156	1.03425	1.05682	1.17524	1.32174	0.814574	0.678561	0.260382	0.0567963	0.092406	0.0987986	0.0139736	-0.0119708	0.146312	0.107271	-0.0809343	0.271425	0.335369	0.608522	0.681116	0.654175	0.653212	0.710935	0.83068	0.756648	0.820629	0.8472	0.736369	0.747845	0.597546	0.650397	0.666662	0.688487	0.87586	0.817805	0.746442	0.813904	0.947903	1.05469	1.28101	1.19516	1.19516	1.19516	1.19516	1.19516	1.19516
chr12:30024480-30024980	+	0	NA	Intergenic	NA	86694	NM_181395	69675		NM_177804	ENSMUSG00000020674	Pxdn	2310075M15Rik|E330004E07|VPO1|mKIAA0230	peroxidasin	protein-coding		-0.712761	-0.712761	-0.712761	-0.712761	-0.712761	-0.712761	-0.667186	-0.739508	-0.799318	-0.837887	-0.761256	-0.810338	-0.814394	-0.658235	-0.668326	-0.600538	-0.490897	-0.585065	-0.500823	-0.487173	-0.354639	-0.370911	-0.381159	-0.364685	-0.482448	-0.465651	-0.482168	-0.577576	-0.614633	-0.593681	-0.592164	-0.679148	-0.757657	-0.735259	-0.882517	-0.977223	-1.1043	-1.19497	-1.15774	-1.22724	-1.20527	-1.29107	-1.36291	-1.34743	-1.38855	-1.26308	-1.15803	-1.14349	-1.06154	-0.810069	-0.144068	-0.13865	0.166131	0.491867	0.80286	0.955247	1.19877	1.341	1.5	1.5	1.5	1.5	1.5	1.5	1.48259	1.23109	1.2176	1.03438	1.02302	1.03433	1.05806	0.883337	0.697286	0.903746	0.946802	0.946194	1.08313	1.09948	1.19718	1.32211	1.32385	1.28365	1.40712	1.42392	1.29886	1.25165	1.18155	1.12216	1.08308	0.9293	0.616956	0.195405	-0.0661592	-0.533872	-0.861327	-0.861327	-0.861327	-0.861327	-0.861327	-0.861327
chr4:130520143-130520643	+	0	NA	Intergenic	NA	53643	NM_025998	67149		NM_025998	ENSMUSG00000078532	Nkain1	2610200G18Rik|2810426C15Rik	Na+/K+ transporting ATPase interacting 1	protein-coding		-1.15076	-1.15076	-1.15076	-1.15076	-1.15076	-1.15076	-1.35712	-1.1734	-1.10474	-1.13753	-1.35732	-1.48877	-1.40581	-1.33915	-1.32751	-1.3064	-1.23751	-0.959024	-0.865499	-0.772143	-0.647794	-0.524954	-0.139989	-0.214728	-0.387326	-0.338797	-0.336624	-0.405346	-0.710221	-0.792132	-0.820999	-0.829035	-0.661251	-0.675638	-0.617368	-0.359494	-0.378605	-0.403826	-0.282388	-0.0739715	-0.0676314	-0.212112	-0.372271	-0.320553	-0.464466	-0.305747	-0.389699	-0.312456	-0.295347	-0.331681	0.261637	0.595165	0.858222	0.811179	0.81932	0.939955	1.17828	1.49301	1.5	1.5	1.5	1.5	1.5	1.445	1.5	1.5	1.5	1.48738	1.28297	1.13426	0.822417	0.729777	0.653494	0.591585	0.590082	0.395204	0.592463	0.66726	0.64385	0.795095	0.727408	0.858129	0.856295	0.805944	1.02537	1.01709	1.23913	1.12376	1.1262	0.91436	0.54759	0.289728	0.128604	-0.547756	-1.1648	-1.1648	-1.1648	-1.1648	-1.1648	-1.1648
chr17:46202428-46202928	+	0	NA	promoter-TSS (NM_030715)	NA	-37	NM_030715	80905		NM_030715	ENSMUSG00000023953	Polh	RAD30A|XPV	polymerase (DNA directed)	eta (RAD 30 related)	protein-coding		-1.5	-1.5	-1.5	-1.5	-1.5	-1.5	-1.5	-1.44713	-1.5	-1.39541	-1.22962	-1.44999	-1.5	-1.5	-1.5	-1.5	-1.33321	-1.28089	-1.19515	-1.18038	-0.932734	-0.848105	-0.768642	-0.546651	-0.328162	-0.107243	0.0353744	-0.0465112	0.183931	0.121192	0.362466	0.129244	-0.124001	0.0365259	0.0551961	-0.104686	-0.330442	-0.345826	-0.177329	-0.178551	-0.00906924	0.238668	0.508291	0.907759	0.93347	1.06031	1.06395	0.973158	1.13799	0.779854	0.842792	0.943142	1.02936	1.08436	1.02463	1.0247	0.876838	1.28253	1.5	1.5	1.5	1.5	1.5	1.31529	1.28796	1.359	1.25773	1.11175	0.909717	0.641438	0.507817	0.896506	0.81068	0.964842	0.999572	0.914812	0.609157	0.582099	0.6792	0.445718	0.344396	0.279201	-0.144126	-0.0824763	-0.224698	-0.124118	-0.227674	-0.266649	-0.383359	-0.508206	-0.522234	-0.680698	-0.70084	-0.517935	-0.419426	-0.419426	-0.419426	-0.419426	-0.419426	-0.419426
chr11:102096943-102097443	+	0	NA	Intergenic	NA	4126	NM_008918	19064		NM_008918	ENSMUSG00000017316	Ppy	IGSPP|PP	pancreatic polypeptide	protein-coding		0.868095	0.868095	0.868095	0.868095	0.868095	0.868095	1.03913	1.0867	1.14747	1.15131	1.16572	1.27478	1.09127	1.12764	1.03393	0.704178	0.493051	0.212619	0.193016	-0.125039	-0.347567	-0.534749	-0.897879	-0.766979	-0.842241	-0.848659	-0.720154	-0.805288	-0.833688	-0.822068	-0.71967	-0.664204	-0.582257	-0.562303	-0.617011	-0.295411	-0.344792	-0.182988	0.0776974	0.316695	0.248011	0.39199	0.374433	0.437098	0.592553	0.939541	0.570864	0.634959	0.532672	0.519328	0.752911	1.2456	1.14293	0.982491	0.998736	1.13142	1.08746	1.27241	1.5	1.37968	1.41803	1.00156	0.577725	0.639867	0.732497	0.662653	0.411141	0.179363	0.108811	-0.127745	0.00188897	0.0857107	0.0653689	0.0662173	-0.11047	-0.0817786	-0.187362	-0.229573	-0.176466	-0.0380655	-0.087105	-0.298118	-0.452299	-0.523657	-0.598299	-0.543205	-0.821758	-0.60068	-0.777914	-1.08282	-1.45216	-1.5	-1.5	-1.5	-1.5	-1.5	-1.5	-1.5	-1.5	-1.5
chr11:76398958-76399458	+	0	NA	promoter-TSS (NM_008750)	NA	-67	NM_008750	18230		NM_008750	ENSMUSG00000020844	Nxn	l11Jus13	nucleoredoxin	protein-coding		-0.933972	-0.933972	-0.933972	-0.933972	-0.933972	-0.933972	-1.09249	-1.13333	-1.3556	-1.46972	-1.5	-1.5	-1.5	-1.5	-1.5	-1.5	-1.40159	-1.21662	-1.17382	-1.09908	-0.801954	-0.753036	-0.558214	-0.544124	-0.391668	-0.47242	-0.574174	-0.695225	-0.629628	-0.546291	-0.590009	-0.678273	-0.726912	-0.835812	-0.753675	-0.875247	-0.720727	-0.461921	-0.578918	-0.667051	-0.593668	-0.376547	-0.359515	-0.434006	-0.522143	-0.577212	-0.669802	-0.821053	-1.06049	-0.997216	-0.771966	-0.529548	-0.495371	-0.216213	0.203565	0.756702	0.937412	1.10903	1.5	1.5	1.5	1.5	1.39702	1.4674	1.30977	1.17221	0.774108	0.928349	1.0945	0.816768	0.84472	1.00374	1.13054	1.25254	1.07235	0.907946	0.990727	1.13501	0.980187	0.943036	1.01595	1.06227	0.794005	0.716942	0.58437	0.761782	1.04455	1.05474	1.14936	1.18939	1.1125	1.10718	0.838931	0.561046	0.736651	0.736651	0.736651	0.736651	0.736651	0.736651
chr9:121297261-121297761	+	0	NA	promoter-TSS (NM_001357972)	NA	9	NR_152160	67095		NM_175114	ENSMUSG00000032536	Trak1	2310001H13Rik|hyrt|mKIAA1042	trafficking protein	kinesin binding 1	protein-coding		-1.5	-1.5	-1.5	-1.5	-1.5	-1.5	-1.5	-1.5	-1.5	-1.5	-1.5	-1.5	-1.5	-1.5	-1.5	-1.5	-1.5	-1.5	-1.31937	-1.31492	-1.03506	-1.03018	-0.926479	-0.889263	-0.792944	-0.745159	-0.558675	-0.604006	-0.308474	-0.19403	-0.0982143	0.0195547	0.0438925	0.20557	0.401653	0.394347	0.525635	0.355992	0.26761	0.299633	0.215713	0.255584	0.190967	0.292262	0.0589679	0.139598	0.179677	-0.0773023	0.33276	0.75902	0.650329	0.782312	1.10239	1.16902	1.0413	1.3195	1.29377	1.32105	1.35617	1.13207	0.991574	0.982866	0.944495	0.627081	0.452399	0.504281	0.411271	0.133872	-0.0583397	-0.0632291	-0.0677769	-0.079313	0.0447039	0.013186	0.0918658	0.308762	0.399882	0.282488	0.243874	0.455099	0.59897	0.588338	0.574672	0.567716	0.58833	0.579474	0.546345	0.525865	0.795921	0.947308	0.937206	0.94455	0.953549	0.887369	1.30407	1.30407	1.30407	1.30407	1.30407	1.30407
chr12:69497044-69497544	+	0	NA	Intergenic	NA	-21744	NR_038060	76062		NR_038060	ENSMUSG00000113035	5830428M24Rik	100040862|Gm3007	RIKEN cDNA 5830428M24 gene	ncRNA		0.223281	0.223281	0.223281	0.223281	0.223281	0.223281	0.194178	0.108547	-0.0825433	0.14206	0.249662	0.299587	0.338279	0.11018	-0.0293399	-0.053203	-0.122012	-0.048793	-0.170154	-0.1356	-0.601265	-0.841527	-0.783058	-0.838826	-0.732617	-0.650755	-0.638941	-0.586197	-0.715089	-0.683763	-0.828514	-0.795685	-0.808066	-1.0034	-1.20308	-1.27642	-1.46697	-1.5	-1.5	-1.5	-1.5	-1.5	-1.5	-1.5	-1.5	-1.5	-1.5	-1.5	-1.5	-1.5	-1.35725	-0.792488	-0.337195	-0.0462725	0.468118	0.934563	1.21188	1.3714	1.5	1.5	1.5	1.5	1.41884	1.34345	1.25839	1.2592	1.10924	1.00141	1.13585	0.851635	0.90263	0.935782	1.18809	1.28888	1.28499	1.1073	0.828234	0.709585	0.529629	0.380404	0.451527	0.484379	0.517685	0.231706	0.1757	0.0903603	0.244313	0.356488	0.378953	0.48007	0.349074	0.50246	0.564883	0.41879	0.214155	0.214155	0.214155	0.214155	0.214155	0.214155
chr10:121904030-121904530	+	0	NA	intron (NM_001081037	intron 3 of 21)	NA	143035	NM_001242411	117600		NM_001081037	ENSMUSG00000020121	Srgap1	4930572H05Rik|Arhgap13	SLIT-ROBO Rho GTPase activating protein 1	protein-coding		-1.21677	-1.21677	-1.21677	-1.21677	-1.21677	-1.21677	-1.38167	-1.36015	-1.38009	-1.45989	-1.31878	-1.33782	-1.2919	-1.2377	-1.30105	-1.08408	-1.01616	-0.852595	-0.778831	-0.499005	-0.425653	-0.339574	-0.321254	-0.354718	-0.389405	-0.203265	-0.268391	-0.139851	-0.156962	-0.225775	-0.342578	-0.304395	-0.372559	-0.522726	-0.563553	-0.548547	-0.734928	-0.743198	-0.759533	-0.870762	-0.872971	-1.11028	-1.08695	-1.01472	-0.932261	-0.849464	-0.795436	-0.674878	-0.795053	-0.378725	0.0511473	0.330136	0.760453	0.734749	0.643666	0.972681	1.16054	1.39582	1.5	1.5	1.5	1.4549	1.38117	1.22163	1.32651	1.37883	1.31864	1.24622	1.09135	1.19908	1.16165	1.04859	1.1573	1.20429	1.22462	1.24649	1.39998	1.32268	1.35944	1.27605	1.21813	1.12853	1.08306	1.02293	0.895954	0.883053	0.851877	0.772721	0.752896	0.594068	0.546589	0.420853	0.209489	-0.228669	-0.762627	-0.762627	-0.762627	-0.762627	-0.762627	-0.762627
chr11:69410580-69411080	+	0	NA	intron (NM_001017426	intron 2 of 23)	NA	5364	NM_001017426	216850		NM_001017426	ENSMUSG00000018476	Kdm6b	1700064E03Rik|Jmjd3	KDM1 lysine (K)-specific demethylase 6B	protein-coding		-1.00658	-1.00658	-1.00658	-1.00658	-1.00658	-1.00658	-1.12156	-1.15168	-1.21671	-1.36344	-1.48014	-1.5	-1.46805	-1.47011	-1.47028	-1.5	-1.49181	-1.3954	-1.25319	-1.072	-0.877683	-0.67255	-0.527565	-0.469384	-0.311647	-0.205472	-0.163355	-0.158759	-0.103371	-0.243531	-0.290087	-0.260747	-0.506502	-0.657229	-0.85508	-0.993087	-1.01029	-1.02502	-1.07408	-1.12587	-1.14918	-1.09593	-1.09545	-0.92477	-0.866418	-0.715111	-0.550586	-0.707722	-0.629372	-0.324803	-0.212814	0.0944875	0.290428	0.523265	0.768201	1.14149	1.36372	1.38831	1.5	1.5	1.5	1.5	1.46413	1.21369	0.991116	0.781758	0.602633	0.370241	0.240424	0.216023	0.0319938	0.178492	0.302626	0.360287	0.482977	0.556523	0.634873	0.566065	0.653494	0.855421	0.908225	0.924067	0.921469	0.88279	0.894464	0.935936	1.01416	1.0434	1.26396	1.35791	1.27112	1.27153	1.27573	1.15046	1.15103	1.15103	1.15103	1.15103	1.15103	1.15103
chr13:21734756-21735256	+	0	NA	promoter-TSS (NM_178210)	NA	-28	NM_178210	319159		NM_178210	ENSMUSG00000067455	H4c11	H4c1|H4c12|H4c14|H4c16|H4c2|H4c3|H4c4|H4c6|H4c8|H4c9|H4f16|Hist1h4j	H4 clustered histone 11	protein-coding		-0.728348	-0.728348	-0.728348	-0.728348	-0.728348	-0.728348	-0.661345	-0.605897	-0.481374	-0.511864	-0.569554	-0.605471	-0.559092	-0.539822	-0.566091	-0.618351	-0.708793	-0.813833	-0.947462	-1.01187	-1.02716	-1.05527	-1.08038	-1.14159	-1.27204	-1.30337	-1.33342	-1.37117	-1.43478	-1.4462	-1.45206	-1.39887	-1.2948	-1.2139	-1.12831	-1.15979	-1.06424	-1.03212	-0.956083	-0.798389	-0.75114	-0.659302	-0.688498	-0.693785	-0.810455	-0.922074	-0.902814	-0.954285	-1.08874	-0.976424	-0.543946	-0.152069	0.0915235	0.475945	0.713145	0.954635	1.17124	1.24218	1.5	1.5	1.5	1.5	1.5	1.3859	1.19722	1.08402	1.02056	0.980571	1.10981	0.951199	0.846367	0.801191	0.469792	0.351729	0.544133	0.548009	0.565971	0.616934	0.605089	0.661366	0.693511	0.71706	0.827623	1.12366	1.19807	1.1425	1.11596	1.22835	1.21602	1.22887	1.17353	1.19301	1.10232	1.01825	0.759693	0.759693	0.759693	0.759693	0.759693	0.759693
chr4:8691723-8692223	+	0	NA	intron (NM_001277149	intron 1 of 37)	NA	1567	NM_001277149	320790		NM_001033395	ENSMUSG00000041235	Chd7	A730019I05Rik|Cycn|Cyn|Dz|Edy|Flo|GENA 47|GENA 60|Gena 52|Lda|Mt|Obt|Todo|WBE1|Whi|metis	chromodomain helicase DNA binding protein 7	protein-coding		-1.5	-1.5	-1.5	-1.5	-1.5	-1.5	-1.5	-1.5	-1.5	-1.5	-1.49252	-1.5	-1.39429	-1.46116	-1.30725	-1.27747	-1.02989	-1.11987	-1.01691	-0.891459	-0.843174	-0.614311	-0.405017	-0.463168	-0.479233	-0.385032	-0.344516	-0.363675	-0.242576	-0.137856	-0.201327	-0.19362	-0.372939	-0.515232	-0.538835	-0.603576	-0.589333	-0.54942	-0.556169	-0.416754	-0.645032	-0.754	-0.5826	-0.740709	-0.720342	-0.529828	-0.338198	-0.423305	-0.22213	-0.194159	0.0857817	0.455705	0.716987	0.758036	1.09958	1.36547	1.29926	1.37398	1.5	1.5	1.5	1.48558	1.21182	1.19067	1.09387	0.962748	0.894915	0.842778	0.872832	0.612247	0.460794	0.42489	0.37879	0.519059	0.570701	0.705323	0.906198	0.852823	1.13733	1.02867	1.25566	1.25131	1.25217	1.23253	1.43066	1.5	1.45345	1.35611	1.27484	1.01005	0.826035	0.483701	0.361196	0.0579107	-0.136952	-0.136952	-0.136952	-0.136952	-0.136952	-0.136952
chr17:9905951-9906451	+	0	NA	Intergenic	NA	-130335	NR_045433	71092		NR_045433	ENSMUSG00000117264	4930452A19Rik	4933424P20Rik	RIKEN cDNA 4930452A19 gene	ncRNA		0.12726	0.12726	0.12726	0.12726	0.12726	0.12726	0.0319994	-0.106814	0.0422846	-0.022259	0.00239312	-0.0295628	-0.0757247	-0.233126	-0.302017	-0.293211	-0.356115	-0.468016	-0.433834	-0.499147	-0.425924	-0.292293	-0.343406	-0.410039	-0.444444	-0.415546	-0.304113	-0.234564	-0.203475	-0.126984	0.03355	0.105865	0.0689772	0.0101174	-0.059906	-0.0611317	-0.0799408	-0.104959	0.0226602	-0.0276201	-0.129462	-0.260624	-0.244224	-0.142145	-0.128436	-0.303581	-0.271319	-0.23556	-0.133435	-0.070177	-0.00053169	0.794803	0.872617	0.698593	0.613547	0.815505	1.30082	1.38306	1.5	1.47819	1.42217	1.5	1.00349	0.933922	1.02192	0.939888	0.876847	0.918529	0.890641	0.743921	0.787574	0.706225	0.682426	0.865177	0.9455	0.850411	0.892494	0.86667	0.51974	0.634122	0.580974	0.529522	0.480761	0.38156	0.187339	0.0957887	0.0871881	0.0848929	0.0702597	0.135975	-0.152492	-0.657928	-1.15821	-1.5	-1.5	-1.5	-1.5	-1.5	-1.5	-1.5
chr16:20693009-20693509	+	0	NA	TTS (NM_001304432)	NA	-1798	NM_133778	78408		NM_133778	ENSMUSG00000050821	Fam131a	2900046G09Rik	family with sequence similarity 131	member A	protein-coding		-1.5	-1.5	-1.5	-1.5	-1.5	-1.5	-1.5	-1.5	-1.5	-1.5	-1.5	-1.5	-1.5	-1.20182	-0.969087	-0.874394	-0.960918	-0.777406	-0.702614	-0.382467	-0.333326	-0.170014	0.0656685	0.209864	0.060832	0.195004	0.468365	0.666782	0.659948	0.787314	0.768278	0.927392	0.905496	0.695824	0.585083	0.594173	0.518798	0.375256	0.0350076	0.0718414	0.184616	0.284407	0.20869	0.202347	0.482545	0.572924	0.448683	0.362154	0.496968	0.889174	0.984238	1.2997	0.917785	0.964751	1.10516	1.04894	0.978272	1.49014	1.5	1.22031	1.13929	0.745386	0.118526	0.127571	-0.214327	-0.436774	-0.577432	-0.617915	-0.974998	-1.14797	-0.934443	-1.05095	-0.83209	-0.477765	-0.291732	-0.0593731	0.0819294	0.10183	0.31462	0.140155	0.127824	0.0453713	0.218141	0.171247	-0.185711	-0.223214	-0.107432	-0.326722	-0.234673	-0.137658	0.110793	0.296802	0.578146	0.915039	1.5	1.5	1.5	1.5	1.5	1.5
chr2:166301151-166301651	+	0	NA	Intergenic	NA	27493	NR_033467	670775		NR_033467	ENSMUSG00000084840	Gm11468	-	predicted gene 11468	ncRNA		-0.322223	-0.322223	-0.322223	-0.322223	-0.322223	-0.322223	-0.347219	-0.416512	-0.585833	-0.591884	-0.528909	-0.473446	-0.589897	-0.714483	-0.668008	-0.741458	-0.650278	-0.519884	-0.527203	-0.274163	-0.211516	-0.184667	-0.19997	-0.163518	-0.130839	-0.231053	-0.220193	-0.293544	-0.341872	-0.426334	-0.594297	-0.536631	-0.610924	-0.722222	-0.768146	-0.84382	-0.86443	-0.973083	-1.10903	-1.28232	-1.39277	-1.45437	-1.5	-1.5	-1.5	-1.5	-1.5	-1.47596	-1.5	-1.11464	-0.894412	-0.477106	0.00956491	0.49858	0.653779	0.927641	1.14588	1.47992	1.5	1.5	1.5	1.5	1.5	1.5	1.35143	1.37727	1.24269	1.26094	1.17156	1.06953	1.1177	1.05791	0.808372	0.804381	0.733222	0.916876	1.17979	1.29	1.15256	1.16253	1.16066	1.11494	1.17628	1.27621	1.04233	1.01238	0.905372	0.676098	0.598073	0.483267	0.368381	0.128028	-0.153611	-0.605299	-1.03729	-1.03729	-1.03729	-1.03729	-1.03729	-1.03729
chr2:165034630-165035130	+	0	NA	promoter-TSS (NM_144892)	NA	-101	NM_144892	228869		NM_144892	ENSMUSG00000039804	Ncoa5	CIA	nuclear receptor coactivator 5	protein-coding		-0.628955	-0.628955	-0.628955	-0.628955	-0.628955	-0.628955	-0.745457	-0.645481	-0.691183	-0.761882	-0.834383	-1.18268	-1.17147	-1.28238	-1.40251	-1.38466	-1.34744	-1.27717	-1.28439	-1.30118	-1.32727	-1.3008	-0.957857	-1.14534	-0.885168	-0.951271	-1.09435	-1.15603	-1.05111	-1.21697	-0.99176	-0.829708	-0.864056	-0.836107	-0.778502	-0.973229	-0.802071	-0.490486	-0.521776	-0.504349	-0.187822	-0.105183	-0.103028	-0.0889605	0.0220598	0.247712	0.681914	0.459781	0.0825948	0.0591572	0.168927	0.182092	0.350354	0.507958	1.11162	1.31077	1.49675	1.27252	1.5	1.5	1.5	1.5	1.5	1.5	1.5	1.5	1.42565	1.19761	1.24145	1.12792	1.13738	1.06443	1.02358	0.926824	0.749379	0.768708	0.61227	0.615764	0.500143	0.456389	0.369561	0.0769529	0.0560982	-0.0896231	-0.165395	-0.16773	-0.370414	-0.444932	-0.280718	-0.168859	-0.201371	-0.174012	0.125083	-0.0186021	0.265723	0.265723	0.265723	0.265723	0.265723	0.265723
chr5:134907088-134907588	+	0	NA	promoter-TSS (NM_029681)	NA	-605	NM_194065	76629		NM_029681	ENSMUSG00000040576	Tmem270	1700111I05Rik|Wbscr28	transmembrane protein 270	protein-coding		-1.3635	-1.3635	-1.3635	-1.3635	-1.3635	-1.3635	-1.30192	-1.28725	-1.17841	-1.20965	-1.20557	-1.10567	-1.16851	-1.11561	-1.12153	-1.09643	-1.10033	-1.01405	-1.05013	-1.09016	-1.02636	-0.940172	-0.875353	-0.797975	-0.72961	-0.804117	-0.836504	-0.801402	-0.686465	-0.615825	-0.404477	-0.482091	-0.551127	-0.593433	-0.714519	-0.923687	-0.992718	-0.915884	-1.00669	-1.01072	-0.982452	-1.14367	-0.878421	-0.676721	-0.505563	-0.466233	-0.53432	-0.233159	-0.102048	-0.20394	-0.386183	-0.0957332	0.44035	0.661104	0.501222	0.507843	0.820398	1.48612	1.5	1.44908	1.5	1.5	1.5	1.32164	1.10429	0.975725	1.0574	1.01163	0.643145	0.591309	0.714989	0.700439	0.909853	0.740618	0.882304	0.796532	1.17423	1.18699	1.21072	1.13936	1.21616	1.24622	1.22179	1.13377	1.14651	1.0183	1.00954	0.979902	1.00474	1.04765	1.33815	1.31843	1.0365	0.720304	0.31285	0.31285	0.31285	0.31285	0.31285	0.31285
chr1:86524644-86525144	+	0	NA	Intergenic	NA	-1663	NM_001360831	19231		NM_008972	ENSMUSG00000026238	Ptma	Thym	prothymosin alpha	protein-coding		-0.908962	-0.908962	-0.908962	-0.908962	-0.908962	-0.908962	-1.0206	-1.17884	-1.29803	-1.25067	-1.32472	-1.20775	-1.36283	-1.27103	-1.11062	-1.05313	-1.14952	-1.08154	-0.94915	-0.970872	-0.975107	-0.966724	-0.911273	-0.847821	-0.880152	-0.830924	-0.884873	-0.832482	-0.913235	-0.890448	-0.731902	-0.851786	-0.727648	-0.770827	-0.745181	-0.840136	-0.927857	-0.909216	-0.783103	-0.701677	-0.717114	-0.67492	-0.544436	-0.78708	-0.638598	-0.592667	-0.629478	-0.571277	-0.442912	-0.313856	0.0189724	0.266961	0.272545	0.739412	1.18685	1.14469	1.4267	1.48912	1.5	1.5	1.5	1.36802	1.28388	1.14273	0.783205	0.623311	0.449062	0.106087	0.450227	0.248154	0.195515	0.112049	0.197376	0.053258	0.18891	0.150456	0.223107	0.4083	0.672574	0.417746	0.614216	0.601876	0.692335	0.668643	0.717408	0.796007	0.915223	0.860025	0.863838	0.845766	1.05401	1.04906	1.31321	1.5	1.5	1.5	1.5	1.5	1.5	1.5
chr8:119394592-119395092	+	0	NA	promoter-TSS (NM_001364328)	NA	-52	NM_001364328	56690		NM_019966	ENSMUSG00000074064	Mlycd	Mcd	malonyl-CoA decarboxylase	protein-coding		-1.4076	-1.4076	-1.4076	-1.4076	-1.4076	-1.4076	-1.30359	-1.2938	-1.11275	-1.11986	-1.05903	-0.920825	-0.863882	-1.06778	-1.03487	-1.07766	-1.29968	-1.20592	-0.917743	-0.892994	-0.749361	-0.716445	-0.698359	-0.865075	-0.744137	-0.845197	-0.553704	-0.486381	-0.672447	-0.389565	-0.460836	-0.721132	-0.655985	-0.625497	-0.573362	-0.555987	-0.361151	-0.675393	-0.492601	-0.471409	-0.937022	-0.954789	-0.706394	-0.708713	-0.757334	-0.87829	-0.903559	-1.14168	-0.766212	-1.03691	-0.276722	0.092184	0.305945	0.500728	0.488673	0.83286	1.39299	1.34446	1.5	1.5	1.5	1.35353	1.2864	0.965146	0.891754	0.920614	0.621961	0.217151	0.40711	0.205026	-0.0423481	0.142724	0.252782	0.317131	0.724535	0.575701	0.547411	0.456567	0.616696	0.714992	0.616662	0.747714	0.651624	0.757089	0.86979	0.804483	0.802294	0.835596	1.00962	1.2282	1.29242	1.37719	1.43819	1.34961	1.5	1.5	1.5	1.5	1.5	1.5
chr1:97660533-97661033	+	0	NA	5' UTR (NM_001355072	exon 1 of 3)	NA	893	NM_001355073	52392		NM_133825	ENSMUSG00000044768	Macir	D1Ertd622e	macrophage immunometabolism regulator	protein-coding		-0.498533	-0.498533	-0.498533	-0.498533	-0.498533	-0.498533	-0.495218	-0.516795	-0.645511	-0.711244	-0.678701	-0.447727	-0.293925	-0.428822	-0.467829	-0.354242	-0.33129	-0.441215	-0.616666	-0.696415	-0.635231	-0.669593	-1.09908	-1.5	-1.44223	-1.31986	-1.47085	-1.43209	-1.23533	-1.23457	-1.21342	-1.31558	-1.44326	-1.27121	-1.02264	-0.773827	-0.863835	-0.895227	-0.925521	-0.893752	-0.640378	-0.536042	-0.40918	-0.208784	-0.234706	0.141586	0.120167	0.258176	0.448572	0.485213	0.27715	0.620926	0.55748	0.88785	0.943162	1.15847	1.3915	1.36048	1.5	1.5	1.5	1.5	1.5	1.5	1.5	1.5	1.5	1.08203	1.01803	0.676207	0.182752	-0.0397398	0.154089	0.0940564	0.292246	0.124569	0.468113	0.330715	0.421909	0.582513	0.768176	0.833477	0.951594	0.8795	1.11312	0.888114	1.08869	1.05855	1.2302	1.17272	0.778929	0.362191	0.12755	-0.538954	-1.20185	-1.20185	-1.20185	-1.20185	-1.20185	-1.20185
chr14:13356977-13357477	+	0	NA	intron (NM_028052	intron 2 of 5)	NA	72447	NM_028052	72003		NM_028052	ENSMUSG00000056296	Synpr	1500003F20Rik|SPO	synaptoporin	protein-coding		-1.00423	-1.00423	-1.00423	-1.00423	-1.00423	-1.00423	-0.947705	-1.03444	-1.14724	-1.2117	-1.17078	-1.17031	-1.11996	-1.12397	-1.22991	-1.17284	-1.19804	-1.33897	-1.25032	-1.1131	-1.09867	-1.1346	-1.13237	-1.12534	-1.07856	-0.995356	-0.952128	-0.930107	-0.810904	-0.770933	-0.791234	-0.733196	-0.644488	-0.583381	-0.619471	-0.610203	-0.599569	-0.698809	-0.556876	-0.63059	-0.615694	-0.54383	-0.633998	-0.729564	-0.737648	-0.600642	-0.711712	-0.788664	-0.720834	-0.858985	-0.478491	-0.315241	-0.0406205	0.251533	0.393427	0.637225	0.705704	1.09189	1.5	1.5	1.5	1.5	1.45526	1.25871	1.12343	1.14513	1.09789	1.06439	0.958213	0.929182	1.04607	1.14211	1.06212	1.18768	1.28838	1.39078	1.46876	1.43148	1.37105	1.43309	1.18237	1.11502	1.10819	1.10416	1.11432	1.12872	1.05343	0.933719	1.0186	1.00328	0.952361	0.986585	0.823898	0.562224	0.184864	0.184864	0.184864	0.184864	0.184864	0.184864
chr15:36282436-36282936	+	0	NA	intron (NM_013923	intron 1 of 9)	NA	461	NM_013923	30945		NM_013923	ENSMUSG00000022280	Rnf19a	Dorfin|Rnf19|UIP117|Ubce7ip2|XYbp	ring finger protein 19A	protein-coding		-1.5	-1.5	-1.5	-1.5	-1.5	-1.5	-1.5	-1.46844	-1.5	-1.3502	-1.46206	-1.34975	-1.1842	-1.17956	-1.34583	-1.2372	-1.06593	-0.998186	-0.91625	-0.716493	-0.61567	-0.311736	-0.395144	-0.340973	-0.224359	0.0896109	0.162606	0.0820271	-0.0575788	0.189866	0.127799	0.0727854	0.177012	0.373914	0.334337	0.178142	0.0174033	-0.16082	-0.220152	-0.121585	-0.269628	-0.217269	-0.612918	-0.571284	-0.589795	-0.358474	-0.271845	-0.0594751	-0.0590116	0.217833	0.331209	0.416481	0.470516	1.16992	0.919959	0.990966	1.10587	1.41671	1.5	1.5	1.5	1.5	1.5	1.5	1.41239	1.5	1.27502	1.0848	1.0103	0.951862	0.925324	0.702755	0.886591	0.829046	0.836702	0.843055	0.998084	1.27768	1.19932	1.19171	0.866821	0.672582	0.884134	0.819576	0.821677	0.713504	0.689755	0.395251	0.163206	0.233667	-0.120427	-0.211285	-0.382036	-0.777862	-1.32404	-1.32404	-1.32404	-1.32404	-1.32404	-1.32404
chr11:69935389-69935889	+	0	NA	promoter-TSS (NM_001347634)	NA	-260	NM_016875	53422		NM_016875	ENSMUSG00000018554	Ybx2	Msy2	Y box protein 2	protein-coding		-1.13528	-1.13528	-1.13528	-1.13528	-1.13528	-1.13528	-1.20625	-1.24599	-1.06169	-0.924322	-1.07985	-1.17266	-1.26657	-1.36172	-1.39919	-1.45495	-1.4837	-1.33945	-1.17428	-1.1921	-0.997193	-0.958404	-0.80269	-0.645287	-0.506556	-0.484807	-0.262378	-0.139	-0.0609543	-0.0471417	-0.131529	-0.324826	-0.153319	-0.403545	-0.484216	-0.619787	-0.852775	-0.873885	-1.0214	-1.06559	-1.1379	-1.1744	-1.12814	-1.23303	-0.899224	-0.783141	-0.566824	-0.669676	-1.06316	-0.771725	-0.423788	0.204414	0.542066	0.451441	0.916909	0.925572	0.943249	1.20753	1.5	1.5	1.5	1.5	1.19671	1.04557	1.42484	1.03057	1.12507	1.18143	0.851179	0.799597	0.697909	0.703616	0.60085	0.58104	0.699005	0.560672	0.738434	0.629243	0.40076	0.396697	0.487435	0.46851	0.599598	0.673223	0.940924	0.851904	0.697256	0.609755	0.569065	0.663733	0.497261	0.369712	0.39684	0.467902	1.5	1.5	1.5	1.5	1.5	1.5
chr16:30059254-30059754	+	0	NA	Intergenic	NA	-5853	NM_008235	15205		NM_008235	ENSMUSG00000022528	Hes1	Hry|bHLHb39	hes family bHLH transcription factor 1	protein-coding		0.443279	0.443279	0.443279	0.443279	0.443279	0.443279	0.327051	0.161881	0.0135137	0.0408596	-0.111357	-0.180365	-0.0698472	0.0301226	-0.0542608	-0.0147186	-0.090825	-0.12684	0.0310584	-0.0405536	-0.0186971	0.173678	0.426227	0.371017	0.540088	0.481997	0.604948	0.661816	0.773892	0.929567	1.00832	0.957037	0.8201	0.591849	0.430789	0.173356	0.123888	-0.184132	-0.414331	-0.630213	-0.962568	-1.0005	-1.05623	-1.00019	-0.895549	-0.82849	-0.585415	-0.554472	-0.275598	0.310425	0.668703	0.899758	1.0679	1.15645	1.31103	1.4514	1.40428	1.28156	1.5	1.5	1.5	1.04385	1.03972	0.780888	0.63915	0.68417	0.425334	0.491162	0.556769	0.320967	0.33735	0.148088	0.47558	0.331022	0.608847	0.614021	0.28292	0.342529	0.17878	0.0514333	-0.0547421	-0.271274	-0.407199	-0.417931	-0.317533	-0.288164	-0.498282	-0.455723	-0.69259	-0.687295	-1.0289	-1.23106	-1.46374	-1.5	-1.5	-1.5	-1.5	-1.5	-1.5	-1.5
chr6:34708548-34709048	+	0	NA	promoter-TSS (NM_145575)	NA	-646	NM_145575	109624		NM_145575	ENSMUSG00000029761	Cald1	4833423D12Rik|C920027I18Rik|caldesmon	caldesmon 1	protein-coding		-1.5	-1.5	-1.5	-1.5	-1.5	-1.5	-1.5	-1.44851	-1.45121	-1.5	-1.5	-1.5	-1.5	-1.45868	-1.5	-1.47303	-1.39932	-1.19693	-1.11958	-1.06702	-0.827514	-0.74643	-0.671168	-0.444582	-0.29685	-0.152911	0.15289	0.091718	-0.0595968	-0.172469	-0.144415	-0.220499	-0.121428	-0.14611	-0.130318	-0.314296	-0.436409	-0.735952	-0.794516	-0.777659	-0.827467	-0.820335	-0.855638	-0.921084	-0.853927	-0.736988	-0.848879	-0.811694	-0.404228	-0.243494	-0.222175	0.18285	0.500448	0.835182	1.09782	1.16175	1.16214	1.34202	1.5	1.48183	1.5	1.5	1.27713	0.954904	0.756673	0.525145	0.309912	0.286111	0.273854	0.40514	0.256985	0.416623	0.438049	0.572247	0.736274	0.600665	0.56186	0.678452	0.70611	0.830608	0.730843	0.735971	0.724002	0.730032	0.743497	0.71705	0.96338	1.21313	1.34146	1.36157	1.45036	1.5	1.40794	1.11945	0.991363	0.991363	0.991363	0.991363	0.991363	0.991363
chr8:33599322-33599822	+	0	NA	promoter-TSS (NM_017374)	NA	-49	NM_017374	19053		NM_017374	ENSMUSG00000009630	Ppp2cb	D8Ertd766e|PP2Ac	protein phosphatase 2 (formerly 2A)	catalytic subunit	beta isoform	protein-coding		-1.49867	-1.49867	-1.49867	-1.49867	-1.49867	-1.49867	-1.5	-1.5	-1.5	-1.5	-1.41238	-1.35387	-1.38238	-1.25898	-1.03633	-1.3081	-1.1104	-1.12986	-1.18703	-1.08159	-1.27055	-1.16746	-1.04966	-0.872524	-0.953619	-1.12374	-0.821337	-0.891216	-0.773482	-0.468078	-0.225835	0.185344	0.209677	0.224722	0.0812079	0.147092	0.183038	0.276334	0.568041	0.597647	0.392503	0.651642	0.46268	0.483204	0.559269	0.797647	0.863302	0.932474	1.39977	1.04735	1.07235	1.14895	0.922004	1.19787	1.23709	1.23084	1.36475	1.4983	1.5	1.27524	1.5	1.5	1.5	1.5	1.5	1.5	1.5	1.28557	1.16944	0.812754	0.847052	0.472821	0.318503	0.301829	0.381713	0.244467	-0.0271772	0.0769507	0.201659	0.0175131	0.184112	0.0072101	0.182259	0.219921	0.289645	0.108712	0.113962	0.202959	-0.0799499	-0.264074	-0.298194	-0.382354	-0.282324	-0.380326	-0.526103	-0.526103	-0.526103	-0.526103	-0.526103	-0.526103
chr11:94321753-94322253	+	0	NA	promoter-TSS (NM_026313)	NA	-40	NM_001361574	67684		NM_026313	ENSMUSG00000020863	Luc7l3	3300001P08Rik|Luc7a	LUC7-like 3 (S. cerevisiae)	protein-coding		0.154479	0.154479	0.154479	0.154479	0.154479	0.154479	0.379288	0.667912	0.702102	0.548627	0.50725	0.346829	0.380257	0.232239	0.289632	0.508171	0.28769	0.285077	0.00531014	0.00749066	0.0664739	0.052737	0.0836221	-0.110866	0.109918	-0.0252836	-0.223394	-0.186834	-0.253814	-0.239907	-0.330185	-0.181336	-0.0479105	-0.26825	-0.0865591	-0.48812	-0.26635	-0.398464	-0.360018	-0.27899	-0.0708333	0.0216924	-0.0505712	-0.0616511	0.312952	0.454281	0.994145	1.01424	0.990255	1.03547	0.740885	0.887141	0.953459	1.12609	1.22916	1.34791	1.38053	1.45827	1.5	1.5	1.5	1.5	1.5	1.5	1.5	1.48464	1.14723	0.76202	0.260819	0.0383918	-0.426699	-0.512158	-0.479924	-0.543132	-0.714441	-0.54741	-0.592629	-0.767462	-0.744913	-0.674436	-0.748456	-0.487222	-0.585321	-0.761541	-0.730537	-1.0729	-1.14277	-1.31011	-1.23599	-1.35048	-1.46249	-1.44498	-1.5	-1.5	-1.5	-1.5	-1.5	-1.5	-1.5	-1.5
chr15:88854409-88854909	+	0	NA	Intergenic	NA	-7535	NM_145478	223775		NM_145478	ENSMUSG00000035828	Pim3	Kid1	proviral integration site 3	protein-coding		-0.516784	-0.516784	-0.516784	-0.516784	-0.516784	-0.516784	-0.572574	-0.50292	-0.599693	-0.658628	-0.682134	-0.674698	-0.727966	-0.727349	-0.794445	-0.729571	-0.62978	-0.657799	-0.686272	-0.712662	-0.707729	-0.64471	-0.620388	-0.672458	-0.59944	-0.416653	-0.472235	-0.422534	-0.451383	-0.631731	-0.501003	-0.529753	-0.657319	-0.790546	-0.86397	-1.04324	-1.07728	-1.14082	-1.26074	-1.28672	-1.22925	-1.38861	-1.5	-1.43905	-1.26275	-1.18627	-1.22653	-1.4087	-1.06896	-1.06972	-0.876921	-0.513985	-0.174604	0.214087	0.578097	0.666026	0.762665	1.14725	1.5	1.41675	1.5	1.5	1.5	1.5	1.5	1.49403	1.5	1.5	1.5	1.48533	1.47413	1.37345	1.3431	1.32726	1.33809	1.29979	1.28691	1.23682	1.09153	1.05537	1.11047	1.05532	1.08028	1.11145	0.969947	0.713943	0.722263	0.680933	0.651876	0.628221	0.480915	0.330487	0.238517	-0.103799	-0.594214	-0.594214	-0.594214	-0.594214	-0.594214	-0.594214
chr16:15948170-15948670	+	0	NA	intron (NM_001355731	intron 9 of 18)	NA	61134	NM_007679	12609		NM_007679	ENSMUSG00000071637	Cebpd	c/EBPdelta	CCAAT/enhancer binding protein delta	protein-coding		-1.24783	-1.24783	-1.24783	-1.24783	-1.24783	-1.24783	-1.23291	-1.18078	-1.06082	-1.10339	-1.15771	-1.19248	-1.31282	-1.3413	-1.15313	-1.05674	-0.987055	-0.897477	-0.834194	-0.881108	-0.83358	-0.576509	-0.429577	-0.315726	-0.24806	-0.331128	-0.30341	-0.240039	-0.374218	-0.316565	-0.21786	-0.252305	-0.468475	-0.531349	-0.496937	-0.551596	-0.632665	-0.783173	-0.808745	-0.716877	-0.788582	-0.816264	-0.953301	-0.874535	-0.985778	-1.09245	-1.10585	-1.07479	-0.814203	-0.592331	-0.291225	-0.115522	0.0446194	0.522595	0.622225	0.925206	1.17143	1.34593	1.5	1.44661	1.2382	0.994608	0.925928	0.885008	0.5624	0.614183	0.529669	0.488618	0.461554	0.675723	0.897001	1.27341	1.32235	1.37164	1.4545	1.5	1.5	1.5	1.5	1.5	1.5	1.5	1.2368	1.25398	1.34197	1.23981	1.20677	1.07066	1.06373	0.86937	0.591345	0.627126	0.331101	-0.064978	-0.44854	-0.44854	-0.44854	-0.44854	-0.44854	-0.44854
chr13:75797766-75798266	+	0	NA	Intergenic	NA	-41869	NM_001360151	93692		NM_053108	ENSMUSG00000021591	Glrx	D13Wsu156e|Glrx1|Grx1|TTase	glutaredoxin	protein-coding		-1.18197	-1.18197	-1.18197	-1.18197	-1.18197	-1.18197	-1.01052	-1.10051	-1.18159	-1.08066	-1.02058	-1.15698	-1.05096	-1.22346	-1.25865	-1.17553	-1.07101	-1.23316	-1.14114	-1.07302	-1.03803	-1.16774	-0.838163	-0.897735	-0.756349	-0.797564	-0.719072	-0.681964	-0.587607	-0.445499	-0.372667	-0.33234	-0.53698	-0.492527	-0.472175	-0.410504	-0.394727	-0.388083	-0.436138	-0.347402	-0.667297	-0.636444	-0.809981	-0.740965	-1.08773	-1.2403	-1.30364	-1.27798	-1.13308	-0.70975	-0.498481	0.27422	0.326027	0.537062	0.612315	0.957915	1.183	1.47642	1.5	1.43638	1.24961	1.10704	0.699598	0.599198	0.492263	0.628118	0.367796	0.303738	0.0762975	0.253695	0.245324	0.277462	0.250381	0.227363	0.445197	0.602844	0.488792	0.652062	0.668722	0.793419	0.771621	0.791405	0.873918	0.963138	0.963893	0.835372	0.916816	1.12537	1.28173	1.4054	1.47146	1.45366	1.5	1.5	1.5	1.5	1.5	1.5	1.5	1.5
chr5:92042478-92042978	+	0	NA	promoter-TSS (NM_001276315)	NA	-32	NM_001276315	53886		NM_016912	ENSMUSG00000029403	Cdkl2	5330436L21Rik|KKIAMRE|Kkm	cyclin dependent kinase like 2	protein-coding		-1.5	-1.5	-1.5	-1.5	-1.5	-1.5	-1.5	-1.5	-1.5	-1.5	-1.5	-1.5	-1.5	-1.5	-1.5	-1.5	-1.5	-1.44458	-1.4562	-1.23954	-1.31858	-1.14346	-0.739493	-0.638881	-0.421269	-0.0901038	-0.132264	0.100236	0.122685	0.155843	-0.00128652	0.269547	0.365576	0.236284	0.276611	0.227773	0.146385	0.304923	0.156976	0.116688	0.092803	0.190114	0.264399	0.356747	0.297362	0.408102	0.162282	0.016929	-0.0377241	0.454043	0.160451	0.438517	0.674984	0.808542	0.77647	0.868279	0.6803	1.2478	1.36108	1.32126	0.937414	1.28957	0.904626	0.584402	0.409888	0.512717	0.599426	0.642864	0.292164	0.162157	-0.0344242	-0.186809	-0.150687	0.153584	0.258293	0.337687	0.178209	0.235415	0.352711	0.678119	0.876812	0.925709	1.10337	1.05338	1.00017	0.991051	0.886975	0.984473	1.02087	0.840265	0.531298	0.152038	0.397764	0.192764	1.18054	1.18054	1.18054	1.18054	1.18054	1.18054
chr1:152902137-152902637	+	0	NA	intron (NM_001160257	intron 1 of 23)	NA	258	NM_001160257	226517		NM_001005507	ENSMUSG00000042772	Smg7	9430023P16Rik|mKIAA0250	SMG7 nonsense mediated mRNA decay factor	protein-coding		-1.31089	-1.31089	-1.31089	-1.31089	-1.31089	-1.31089	-1.5	-1.43637	-1.3213	-1.43761	-1.3538	-1.5	-1.5	-1.5	-1.5	-1.45405	-1.25822	-0.997262	-0.84496	-0.777694	-0.588897	-0.512953	-0.493381	-0.327598	0.0699106	0.0804588	-0.0889285	-0.179086	-0.127959	-0.349867	-0.645305	-0.879039	-0.877636	-0.926402	-1.02757	-1.23084	-1.23075	-1.02007	-0.837219	-0.887683	-0.780847	-0.581997	-0.449694	-0.37652	0.00131807	-0.0195643	-0.154245	-0.18902	-0.287868	-0.21291	-0.145286	0.0347296	0.235798	0.528665	0.566379	0.432806	0.831301	1.18592	1.5	1.5	1.3454	1.37795	1.24567	0.937585	0.725717	0.528825	0.477773	0.0375133	-0.0568396	-0.360387	-0.199063	0.0989586	0.120516	0.145914	0.568026	0.655071	0.762981	0.857174	1.14006	1.05692	1.17462	1.28569	0.935321	0.810412	0.858123	0.755864	0.588915	0.637284	0.613965	0.688448	0.806227	0.912823	0.996644	1.41894	1.5	1.5	1.5	1.5	1.5	1.5
chr1:166253851-166254351	+	0	NA	promoter-TSS (NM_001357432)	NA	-38	NM_001357431	100039795		NM_001164528	ENSMUSG00000040612	Ildr2	2810478N18Rik|3110063L10Rik|D1Ertd471e|Dbsm1|Ll	immunoglobulin-like domain containing receptor 2	protein-coding		-1.5	-1.5	-1.5	-1.5	-1.5	-1.5	-1.41777	-1.3801	-1.34144	-1.3675	-1.4416	-1.39769	-1.35652	-1.32633	-1.5	-1.47465	-1.22208	-1.38888	-1.32699	-1.29378	-1.00549	-0.832171	-0.75596	-0.546163	-0.525026	-0.290499	-0.318763	-0.443156	-0.20321	-0.0385252	-0.00811436	-0.184758	-0.171467	-0.0838761	-0.197205	-0.370723	-0.291108	-0.245678	-0.108927	-0.0838124	-0.28459	-0.298013	-0.170384	0.0326725	-0.137771	-0.0199522	0.419145	0.341468	0.452611	0.471064	0.800378	0.750486	1.00431	1.09942	1.05776	1.46818	1.48693	1.4217	1.5	1.5	1.5	1.5	1.5	1.5	1.38735	1.12221	0.735344	0.718179	0.606694	0.315701	0.399922	0.350133	0.389803	0.632523	0.777499	0.818661	0.904686	1.1206	1.15406	0.998024	0.844398	0.727067	0.890428	0.940168	0.755604	0.692529	0.640124	0.713483	0.650815	0.467903	0.340264	0.237502	-0.0123364	-0.489109	-0.793356	-0.793356	-0.793356	-0.793356	-0.793356	-0.793356
chr16:55819122-55819622	+	0	NA	intron (NM_001159394	intron 2 of 11)	NA	2766	NM_001159394	80859		NM_030612	ENSMUSG00000035356	Nfkbiz	INAP|Mail	nuclear factor of kappa light polypeptide gene enhancer in B cells inhibitor	zeta	protein-coding		0.192989	0.192989	0.192989	0.192989	0.192989	0.192989	0.0986019	0.0811822	0.0309722	-0.252141	-0.460259	-0.514001	-0.637549	-0.693633	-0.626625	-0.639438	-0.517987	-0.410192	-0.235291	-0.12745	-0.0290631	0.144834	0.237966	0.447576	0.49339	0.389181	0.464249	0.436456	0.463871	0.259304	0.199047	0.240867	0.117528	-0.00514248	-0.111337	-0.283967	-0.464644	-0.618837	-0.762255	-0.931326	-1.0513	-1.22536	-1.41394	-1.44277	-1.36696	-1.3655	-1.21849	-1.03816	-0.750737	-0.430827	-0.0974548	0.159627	0.406806	0.719588	0.803802	0.717062	1.12953	1.36723	1.5	1.44232	1.34111	1.17744	1.25715	1.36746	1.43274	1.5	1.5	1.5	1.5	1.43005	1.32832	1.29619	1.3084	1.15933	0.930723	0.856372	0.640338	0.403813	0.250755	0.246596	0.334772	0.213399	0.145148	0.0381655	0.0842717	0.0793112	-0.062344	-0.0149313	0.0995026	-0.102176	-0.323788	-0.757671	-1.05931	-1.5	-1.5	-1.5	-1.5	-1.5	-1.5	-1.5
chr12:113146045-113146545	+	0	NA	TTS (NM_024223)	NA	5690	NM_001347443	68337		NM_024223	ENSMUSG00000006356	Crip2	0610010I23Rik|CRP2|CRP4|Crp|ESP1|Hlp	cysteine rich protein 2	protein-coding		-1.32574	-1.32574	-1.32574	-1.32574	-1.32574	-1.32574	-1.33432	-1.3635	-1.3907	-1.4544	-1.35304	-1.43365	-1.47159	-1.46541	-1.40897	-1.3207	-1.15626	-1.29153	-1.37307	-1.19994	-1.17084	-1.08391	-1.04704	-0.875802	-0.946124	-0.914459	-0.7308	-0.725201	-0.71447	-0.494385	-0.453216	-0.176088	-0.296763	-0.3831	-0.426824	-0.134591	-0.167515	-0.33628	-0.190611	-0.047424	-0.119961	-0.0948972	0.0402393	-0.0277785	0.127212	0.229028	-0.073861	-0.206331	-0.181239	-0.402981	-0.155287	0.403671	0.681236	0.249417	0.505745	0.524409	0.758077	1.19948	1.5	1.5	1.5	1.5	1.5	1.5	1.5	1.5	1.5	1.42073	1.17854	0.967888	0.753447	0.5318	0.636763	0.632482	0.781191	0.822168	1.05485	1.00673	1.05919	0.923991	0.764204	0.830381	0.926233	0.923176	0.818312	0.726204	0.662748	0.484604	0.458977	0.52429	0.451632	0.619022	0.426355	0.250575	-0.418428	-0.418428	-0.418428	-0.418428	-0.418428	-0.418428
chr3:9492021-9492521	+	0	NA	intron (NM_133218	intron 2 of 8)	NA	89251	NR_160691	320088		NR_015499	ENSMUSG00000097365	C030034L19Rik	A130044O20Rik	RIKEN cDNA C030034L19 gene	ncRNA		-1.17667	-1.17667	-1.17667	-1.17667	-1.17667	-1.17667	-1.15597	-1.16505	-1.13469	-1.12723	-1.11971	-1.16714	-1.19609	-1.09661	-1.01154	-0.939097	-0.874326	-0.980258	-0.823656	-0.725128	-0.647321	-0.506266	-0.527929	-0.376823	-0.42943	-0.508523	-0.508121	-0.385063	-0.405997	-0.480842	-0.561845	-0.581478	-0.735493	-0.706768	-0.775692	-0.748432	-0.827156	-1.01281	-1.0378	-0.900888	-0.856351	-0.81797	-0.886716	-0.848212	-0.914638	-1.01318	-1.20538	-1.04411	-0.989702	-0.897578	-0.895548	-0.727466	-0.44073	-0.128249	0.438193	0.770842	1.23124	1.47512	1.5	1.5	1.5	1.5	1.5	1.5	1.5	1.16059	1.0277	0.782086	0.633062	0.398936	0.464897	0.38063	0.320311	0.603339	0.720487	0.676612	0.687555	0.703313	0.738643	0.827849	0.832	0.802759	0.852499	0.905923	0.856877	0.930791	0.945671	0.990467	1.26483	1.47067	1.5	1.5	1.49984	1.1187	0.596935	0.596935	0.596935	0.596935	0.596935	0.596935
chr5:113138894-113139394	+	0	NA	promoter-TSS (NM_001347397)	NA	-559	NM_001347397	243219		NM_172884	ENSMUSG00000051339	2900026A02Rik	8430408O14Rik|A530094D01|Gm449|Kiaa1671|mKIAA1671	RIKEN cDNA 2900026A02 gene	protein-coding		-1.09118	-1.09118	-1.09118	-1.09118	-1.09118	-1.09118	-1.09652	-1.40304	-1.4216	-1.31481	-1.29013	-1.32698	-1.29521	-1.31908	-1.28661	-1.18352	-1.16968	-1.17556	-0.783722	-0.729849	-0.732749	-0.551812	-0.379364	-0.435238	-0.320802	-0.313601	-0.345486	-0.392887	-0.378766	-0.481836	-0.464945	-0.450817	-0.681833	-0.840693	-0.892571	-0.941051	-0.819852	-0.934269	-0.969082	-1.05487	-1.10325	-1.05122	-0.891365	-0.797018	-0.828118	-0.670606	-0.833312	-0.966012	-0.834016	-0.747935	-0.629917	-0.182722	0.186262	0.354544	0.721484	0.949197	1.14285	1.44322	1.5	1.5	1.5	1.5	1.5	1.37287	1.16319	0.865625	0.789707	0.576417	0.455656	0.3776	0.417403	0.338602	0.0626822	0.0603274	0.187408	0.195709	0.411937	0.451838	0.515233	0.676356	0.677421	0.844089	1.04528	1.12285	1.14193	1.14902	1.25543	1.24615	1.20971	1.29607	1.29151	1.38638	1.13497	0.981134	1.11527	1.11527	1.11527	1.11527	1.11527	1.11527
chr2:26533207-26533707	+	0	NA	Intergenic	NA	29530	NR_132655	102639736		NR_132655		Gm35978	-	predicted gene	35978	ncRNA		1.14843	1.14843	1.14843	1.14843	1.14843	1.14843	1.00734	0.827441	0.628327	0.590727	0.684416	0.724227	0.503097	0.646417	0.813852	0.833275	0.598804	0.541114	0.558066	0.365425	0.151052	-0.00790865	-0.266547	-0.174641	-0.403042	-0.456634	-0.586064	-0.711212	-0.658526	-0.618686	-0.546164	-0.413886	-0.57245	-0.593819	-0.745937	-0.875188	-1.18745	-1.18556	-1.28289	-1.41444	-1.5	-1.5	-1.5	-1.5	-1.5	-1.5	-1.34553	-1.36775	-1.42956	-1.37351	-0.982626	-0.300697	0.0192457	0.410204	0.41777	0.719241	0.794739	1.24268	1.5	1.5	1.5	1.5	1.40364	1.0652	0.795303	0.635315	0.632993	0.572686	-0.241297	-0.592197	-0.94748	-1.02338	-1.29442	-1.15205	-0.935854	-0.889219	-0.905015	-0.707977	-0.626163	-0.0657342	0.238258	0.487478	0.717958	1.07864	0.897664	0.724897	0.920431	1.2651	1.2271	1.35644	1.22619	1.2845	0.834556	0.155744	-0.927293	-0.927293	-0.927293	-0.927293	-0.927293	-0.927293
chr9:61554495-61554995	+	0	NA	Intergenic	NA	182379	NM_001083927	21887		NM_009389	ENSMUSG00000032280	Tle3	2610103N05Rik|ESG|Grg3a|Grg3b|mKIAA1547	transducin-like enhancer of split 3	protein-coding		-0.948949	-0.948949	-0.948949	-0.948949	-0.948949	-0.948949	-0.94058	-0.919171	-0.935853	-0.933555	-0.912464	-0.897937	-0.9148	-0.936733	-0.850258	-0.861145	-0.896292	-0.90571	-0.890329	-0.83183	-0.818523	-0.767366	-0.710383	-0.73526	-0.738784	-0.823499	-0.766881	-0.751445	-0.76021	-0.804653	-0.811548	-0.819295	-0.860214	-0.958815	-0.894071	-0.935823	-0.937932	-0.976843	-1.00691	-1.03666	-1.0482	-1.06065	-1.08527	-1.05707	-1.04378	-1.11444	-1.09271	-1.06799	-1.02174	-0.802663	-0.525424	-0.235814	0.0712334	0.326582	0.626813	0.89136	1.07737	1.44844	1.5	1.5	1.5	1.5	1.5	1.5	1.44877	1.35537	1.33271	1.40578	1.26726	1.2547	1.16943	1.04111	0.96158	0.952825	0.947162	0.935906	0.903253	0.741112	0.763237	0.78063	0.79485	0.883017	0.865989	0.985245	0.976932	1.09868	1.22195	1.22234	1.32771	1.17182	0.992321	0.867359	0.634903	0.419205	0.112568	0.112568	0.112568	0.112568	0.112568	0.112568
chr10:34281919-34282419	+	0	NA	promoter-TSS (NM_009433)	NA	-21	NM_009433	22110		NM_009433	ENSMUSG00000047514	Tspyl1	Tspyl	testis-specific protein	Y-encoded-like 1	protein-coding		-1.5	-1.5	-1.5	-1.5	-1.5	-1.5	-1.44599	-1.35299	-1.5	-1.5	-1.5	-1.5	-1.5	-1.5	-1.5	-1.5	-1.5	-1.5	-1.5	-1.23617	-0.815611	-0.657534	-0.74722	-0.602493	-0.407331	0.0337637	0.17165	0.197831	0.292264	0.0890922	-0.104803	-0.184075	-0.102353	0.254759	0.17907	0.270757	-0.290973	-0.292121	-0.171567	-0.2758	0.107885	0.470555	0.387573	0.615903	0.426923	0.255257	0.270573	0.462535	0.733706	0.741198	0.88692	1.09277	1.15842	1.23464	1.19014	1.27725	1.23055	1.33517	1.5	1.27386	1.46733	1.43659	1.26496	1.12285	1.19298	1.10679	1.13461	1.3433	1.07833	0.798184	0.7183	0.664681	0.711547	0.448863	0.29735	0.178619	0.235208	0.390495	0.507464	0.696891	0.847774	1.05577	0.800212	0.630933	0.780116	0.687253	0.427645	0.364772	0.0498139	-0.219777	-0.418658	-0.595173	-0.641258	-0.491166	-0.103052	-0.103052	-0.103052	-0.103052	-0.103052	-0.103052
chr3:41376847-41377347	+	0	NA	Intergenic	NA	116102	NR_040385	78706		NR_040385	ENSMUSG00000097639	Platr4	C430002E04Rik	pluripotency associated transcript 4	ncRNA		-1.26694	-1.26694	-1.26694	-1.26694	-1.26694	-1.26694	-1.34218	-1.43043	-1.39443	-1.40247	-1.40614	-1.39802	-1.5	-1.4684	-1.47257	-1.46226	-1.43851	-1.43184	-1.29694	-1.28704	-1.25964	-1.25516	-1.1343	-0.919258	-0.843765	-0.812045	-0.735795	-0.684162	-0.550077	-0.584284	-0.411689	-0.337674	-0.319266	-0.356611	-0.517251	-0.568407	-0.482543	-0.450404	-0.34547	-0.319349	-0.32081	-0.573981	-0.594818	-0.664449	-0.575334	-0.347754	-0.326488	-0.368484	-0.398262	-0.180204	0.129245	0.44481	0.774593	1.2656	1.44514	1.39242	1.33641	1.40979	1.5	1.5	1.30433	0.956336	0.71086	0.614115	0.220945	0.249003	0.182446	0.309542	0.423098	0.30857	0.471841	0.669735	0.783296	0.852245	0.78447	0.835897	0.948093	1.18855	1.14857	1.21065	1.33351	1.33249	1.26122	1.32813	1.33424	1.33281	1.39168	1.30373	1.31587	1.27715	1.04461	0.873233	0.80818	0.791846	0.384919	0.384919	0.384919	0.384919	0.384919	0.384919
chr7:30202835-30203335	+	0	NA	Intergenic	NA	-7932	NM_009795	12336		NM_009795	ENSMUSG00000001794	Capns1	Capa-4|Capa4|Capn4|Cdps|Css1|D7Ertd146e	calpain	small subunit 1	protein-coding		-0.75118	-0.75118	-0.75118	-0.75118	-0.75118	-0.75118	-0.742444	-0.806443	-0.863484	-0.841874	-0.808365	-0.8566	-0.789283	-0.76145	-0.780013	-0.707567	-0.709987	-0.741935	-0.807101	-0.812806	-0.838135	-0.856188	-0.842556	-0.931234	-0.981572	-0.971807	-1.03284	-1.0812	-1.08951	-1.04178	-1.04297	-1.0723	-1.11356	-1.15575	-1.09726	-1.06576	-1.07543	-1.11669	-1.12135	-1.11017	-1.11054	-1.11421	-1.04588	-1.03027	-1.04711	-1.08884	-1.08888	-1.04078	-1.02295	-0.64002	-0.513466	-0.339989	-0.160653	0.212787	0.486635	0.718561	1.08057	1.34274	1.5	1.5	1.49756	1.47189	1.49066	1.5	1.4478	1.32067	1.20168	0.946154	0.806973	0.718325	0.915562	0.745	0.703408	0.733957	0.669119	0.447128	0.472394	0.541118	0.548025	0.670553	0.762171	0.746596	0.831776	1.07843	1.14859	1.26022	1.30979	1.42093	1.49199	1.5	1.5	1.44957	1.31442	1.10071	0.771196	0.771196	0.771196	0.771196	0.771196	0.771196
chr9:44567507-44568007	+	0	NA	Intergenic	NA	-37135	NM_001357703	13209		NM_007841	ENSMUSG00000032097	Ddx6	1110001P04Rik|C430015D01Rik|E230023J21Rik|HLR2|mRCK/P54|p54|rck	DEAD-box helicase 6	protein-coding		-1.26699	-1.26699	-1.26699	-1.26699	-1.26699	-1.26699	-1.36575	-1.33536	-1.3219	-1.03215	-0.959186	-0.946156	-1.08023	-0.737902	-0.640823	-0.651077	-0.446169	-0.315341	-0.27008	-0.137943	-0.227377	0.0364288	0.149656	0.415226	0.340294	0.417119	0.517022	0.485471	0.360441	0.424493	0.461097	0.43813	0.194584	-0.0970202	-0.414205	-0.56512	-0.712607	-0.747705	-0.765579	-0.507437	-0.673024	-0.759569	-0.694506	-0.718247	-0.393107	-0.140971	0.0519729	0.103646	-0.165213	-0.0557975	-0.141858	0.372194	0.951888	0.865664	1.05144	0.977529	1.15813	1.16919	1.5	1.5	1.5	1.5	1.5	0.99763	1.04234	0.955776	0.988062	0.801247	0.772888	0.545825	0.685319	0.935915	0.912466	0.939305	1.19533	1.19383	1.10858	1.08093	1.11518	1.14678	1.11597	1.05989	0.716671	0.552711	0.494232	0.492916	0.318002	0.324882	0.303617	0.186116	0.0222381	-0.268699	-0.740489	-1.38019	-1.5	-1.5	-1.5	-1.5	-1.5	-1.5
chr17:46554805-46555305	+	0	NA	intron (NM_020493	intron 1 of 6)	NA	1107	NM_020493	20807		NM_020493	ENSMUSG00000015605	Srf	-	serum response factor	protein-coding		-1.5	-1.5	-1.5	-1.5	-1.5	-1.5	-1.5	-1.5	-1.40665	-1.34158	-1.27787	-1.32505	-1.46881	-1.32911	-1.39893	-1.3675	-1.22729	-1.24097	-1.1726	-1.33162	-1.16737	-1.23283	-1.06486	-0.881237	-0.946397	-1.05302	-1.01693	-0.905016	-0.804954	-0.787261	-0.742574	-0.560752	-0.323349	-0.430117	-0.353582	-0.197626	0.0197853	0.108441	0.130378	0.180826	0.335788	0.370732	-0.00534287	-0.0992319	-0.0290064	-0.0912102	-0.158815	-0.230781	-0.105041	-0.0343103	0.249484	0.40573	0.626835	0.952652	1.03425	1.01082	1.29615	1.37259	1.47947	1.46348	1.41805	1.30323	1.15971	1.12886	0.986487	0.895388	1.125	0.806762	0.713843	0.620309	0.504662	0.445781	0.166474	0.0701782	0.0181135	0.2601	0.348898	0.249218	0.565374	0.699083	0.69875	0.722605	0.783977	0.868765	0.869222	0.927117	0.738074	0.856208	0.988312	0.888736	0.814715	1.06934	1.16392	1.05942	1.02734	1.02734	1.02734	1.02734	1.02734	1.02734
chr2:121787665-121788165	+	0	NA	intron (NM_172673	intron 1 of 14)	NA	19142	NM_001360084	228564		NM_172673	ENSMUSG00000027238	Frmd5	1500032A09Rik|A930004K21Rik	FERM domain containing 5	protein-coding		-0.822243	-0.822243	-0.822243	-0.822243	-0.822243	-0.822243	-0.853139	-0.945321	-0.98628	-0.958952	-1.00515	-1.05659	-1.25376	-1.38251	-1.46663	-1.43411	-1.35648	-1.33813	-1.17944	-1.11686	-1.12642	-0.993817	-0.924442	-0.889218	-0.599053	-0.477775	-0.514251	-0.484483	-0.416017	-0.48427	-0.364001	-0.41724	-0.385097	-0.481605	-0.407171	-0.613418	-0.905262	-0.912735	-0.972861	-0.980095	-1.00834	-1.14482	-0.997344	-1.08604	-0.977014	-0.991762	-1.0643	-0.774217	-0.8334	-0.67647	-0.501293	-0.390544	-0.164874	0.310519	0.554852	0.781579	1.02908	1.39447	1.5	1.5	1.5	1.5	1.5	1.47274	1.09235	0.970005	0.897008	0.681386	0.625722	0.572712	0.669939	0.581936	0.719605	0.817423	0.881449	1.03382	1.1631	1.11682	1.29772	1.24677	1.42232	1.28597	1.43492	1.40505	1.41493	1.45422	1.45787	1.32052	1.34712	1.24148	1.2348	1.02019	0.917159	0.426903	-0.00954805	-0.00954805	-0.00954805	-0.00954805	-0.00954805	-0.00954805
chr9:20976617-20977117	+	0	NA	promoter-TSS (NM_010333)	NA	-74	NM_010333	14739		NM_010333	ENSMUSG00000043895	S1pr2	1100001A16Rik|Edg5|Gpcr13|H218|LPb2|S1P2	sphingosine-1-phosphate receptor 2	protein-coding		-1.5	-1.5	-1.5	-1.5	-1.5	-1.5	-1.5	-1.5	-1.5	-1.5	-1.5	-1.5	-1.5	-1.40121	-1.33978	-1.27443	-1.32721	-1.28806	-1.06332	-1.01848	-0.697886	-0.406577	-0.514018	-0.578537	-0.497601	-0.552916	-0.380107	-0.24154	-0.155784	-0.17291	-0.215122	-0.28245	-0.15444	-0.0782607	0.166436	-0.0131341	0.0839418	0.252474	0.28972	0.0528778	-0.0481454	0.1118	0.130313	-0.0917239	0.0722758	-0.108994	0.0539989	-0.129457	-0.173154	-0.225717	0.0606848	0.425317	0.451732	0.661757	0.930205	1.01163	1.24836	1.39209	1.5	1.5	1.5	1.5	1.30313	1.36215	1.03925	0.749633	0.616128	0.621706	0.644396	0.638364	0.487315	0.714181	0.731576	0.851606	0.794214	1.04889	1.06288	1.31809	1.3343	1.29288	1.22199	1.23034	1.01484	1.00819	1.10638	1.01929	0.884687	0.946003	0.796164	0.605496	0.344835	0.299591	0.0374124	-0.265168	-0.846796	-0.846796	-0.846796	-0.846796	-0.846796	-0.846796
chr8:25536440-25536940	+	0	NA	intron (NM_001079909	intron 2 of 16)	NA	17931	NM_001079909	14182		NM_010206	ENSMUSG00000031565	Fgfr1	Eask|FGFR-I|FLG|Fgfr-1|Flt-2|Fr1|Hspy|MFR|bFGF-R-1|c-fgr	fibroblast growth factor receptor 1	protein-coding		-0.914955	-0.914955	-0.914955	-0.914955	-0.914955	-0.914955	-1.02612	-1.04657	-0.996126	-1.0424	-1.12561	-1.21738	-1.33083	-1.21196	-1.05937	-1.03904	-0.980705	-0.916527	-0.838166	-0.696489	-0.537819	-0.392012	-0.236629	-0.290157	-0.242781	-0.080494	0.00904152	0.0155698	-0.0288339	-0.00183391	-0.284531	-0.399704	-0.348897	-0.537743	-0.49855	-0.488631	-0.709964	-0.970632	-1.14667	-1.18712	-1.17006	-0.880189	-1.03408	-1.29884	-0.967753	-0.846023	-1.07629	-1.20768	-0.858602	-0.510848	-0.061639	0.0294409	0.260805	0.625978	1.04484	0.866202	0.93953	1.41371	1.5	1.5	1.5	1.34268	1.4156	1.25208	1.05807	1.04549	1.26023	1.24859	1.1294	1.01141	1.15692	1.11694	1.25251	1.31164	1.22824	1.1231	1.14158	1.14878	1.14183	1.16871	1.25387	1.39214	1.5	1.28113	1.06531	1.04112	1.23736	1.15606	0.924788	0.847798	0.640117	0.147276	-0.206484	-0.729872	-1.02637	-1.02637	-1.02637	-1.02637	-1.02637	-1.02637
chr2:152105196-152105696	+	0	NA	promoter-TSS (NM_029688)	NA	-78	NM_029688	76650		NM_029688	ENSMUSG00000032802	Srxn1	1700127B04Rik|Npn3|Srx|Srx1|TX01	sulfiredoxin 1 homolog (S. cerevisiae)	protein-coding		-1.5	-1.5	-1.5	-1.5	-1.5	-1.5	-1.42421	-1.38097	-1.46884	-1.45522	-1.5	-1.5	-1.5	-1.5	-1.5	-1.5	-1.44403	-1.27515	-1.1552	-0.950397	-0.814305	-0.441731	-0.059652	-0.0117191	0.278486	0.501587	0.75043	0.84849	1.1467	1.22147	1.38428	1.31152	1.04526	1.08069	1.10208	1.1012	0.878371	0.601936	0.775044	0.300991	0.370449	0.205232	0.304238	0.528356	0.551003	0.693554	0.659644	0.71389	1.07475	0.854099	1.08561	1.24015	1.08797	1.08902	1.15433	1.12557	1.17033	1.41884	1.5	1.33265	1.42565	1.35555	1.1676	1.38748	1.30458	0.924703	0.871792	0.525191	0.414726	0.150727	0.0180611	-0.00191065	-0.00331938	0.201213	0.0316461	-0.206886	-0.131521	-0.282237	-0.106748	-0.495795	-0.530581	-0.541148	-0.679659	-0.743852	-0.908914	-0.743806	-0.781559	-0.723085	-0.613701	-0.662266	-0.666348	-0.636354	-0.675966	-0.666389	-0.00389975	-0.00389975	-0.00389975	-0.00389975	-0.00389975	-0.00389975
chr8:25596802-25597302	+	0	NA	intron (NM_001364070	intron 1 of 10)	NA	435	NM_173012	270035		NM_173012	ENSMUSG00000037363	Letm2	6030453H13|D030041N04Rik	leucine zipper-EF-hand containing transmembrane protein 2	protein-coding		-1.5	-1.5	-1.5	-1.5	-1.5	-1.5	-1.5	-1.5	-1.5	-1.5	-1.5	-1.5	-1.5	-1.5	-1.5	-1.43188	-1.30758	-1.22977	-1.1008	-0.957459	-0.849708	-0.716377	-0.546402	-0.263336	-0.208714	-0.175995	0.0275152	0.121759	0.166066	0.20559	0.506757	0.444741	0.465959	0.3475	0.245895	0.395795	0.490293	0.360527	0.414838	0.375424	0.39198	0.275102	0.345631	0.63467	0.699863	0.962374	0.905049	0.535568	0.785102	0.770524	0.797901	0.99933	1.14464	1.20984	1.03314	1.04245	1.05379	1.03777	1.5	1.2488	1.31957	1.22214	0.914826	0.916748	0.565372	0.44003	0.537669	0.404343	0.527786	0.394482	0.413272	0.441503	0.557288	0.757925	0.493425	0.790338	0.87302	0.843933	0.622083	0.436962	0.21051	0.199815	0.108682	0.0402108	-0.0822615	0.0247923	-0.0039878	0.0802324	0.125983	0.242747	0.296731	0.455194	0.532027	0.307554	0.0948534	0.0948534	0.0948534	0.0948534	0.0948534	0.0948534
chr6:31217622-31218122	+	0	NA	intron (NR_110469	intron 1 of 3)	NA	602	NR_110470	232685		NM_144555	ENSMUSG00000044471	Lncpint	Lincpint|MNCb-1768|Pint|linc-Pint	long non-protein coding RNA	Trp53 induced transcript	ncRNA		-1.5	-1.5	-1.5	-1.5	-1.5	-1.5	-1.5	-1.5	-1.5	-1.5	-1.5	-1.5	-1.5	-1.5	-1.5	-1.31093	-1.12194	-1.10635	-0.860131	-0.772678	-0.56854	-0.386616	-0.458738	-0.454762	-0.362764	-0.407676	-0.593441	-0.58552	-0.495583	-0.555906	-0.670818	-0.775113	-0.8035	-0.743084	-0.590997	-0.49129	-0.390018	-0.224507	-0.171364	0.000966678	0.0501763	0.0190939	0.135269	0.042079	-0.198926	-0.321232	-0.469715	-0.761048	-0.731852	-0.66144	-0.419284	-0.0729756	0.0987945	0.104441	0.720871	0.911201	1.07963	1.38821	1.5	1.5	1.5	1.47818	1.31833	1.35954	1.5	1.11368	1.15571	0.995656	1.03307	0.752727	0.633951	0.767738	0.651775	0.748753	0.720909	0.526908	0.44724	0.50078	0.656825	0.624725	0.704131	0.716924	0.653213	0.88723	0.780491	0.821673	0.751701	0.864722	1.00431	0.991023	0.985799	0.784265	0.793965	0.794177	0.689692	0.689692	0.689692	0.689692	0.689692	0.689692
chr5:65281130-65281630	+	0	NA	intron (NM_011258	intron 12 of 24)	NA	54259	NM_001347358	19687		NM_011258	ENSMUSG00000029191	Rfc1	140kDa|Alp145|RFC140|Recc1	replication factor C (activator 1) 1	protein-coding		-0.755392	-0.755392	-0.755392	-0.755392	-0.755392	-0.755392	-0.704568	-0.723605	-0.791527	-0.851605	-0.738955	-0.77235	-0.685837	-0.776175	-0.79972	-0.784799	-0.783878	-0.757807	-0.666475	-0.518204	-0.409912	-0.454129	-0.384019	-0.459503	-0.471173	-0.391104	-0.3795	-0.429763	-0.436582	-0.618624	-0.827059	-1.05186	-1.04593	-1.0813	-1.06721	-1.06556	-1.1355	-1.18887	-1.1125	-1.27822	-1.20452	-1.10144	-0.90896	-0.994857	-0.918721	-1.00816	-1.05111	-1.35319	-1.15674	-0.995615	-0.614588	-0.201145	0.304092	0.710596	0.773689	0.862273	1.04168	1.42311	1.5	1.5	1.5	1.5	1.5	1.3175	0.996051	1.14439	0.995822	0.888892	0.715264	0.950176	1.00862	0.961094	0.971888	1.0342	1.12953	1.07642	1.25086	1.28788	1.32776	1.3241	1.34661	1.3034	1.27512	1.18287	1.12743	1.10779	1.11273	0.927033	1.04377	1.14497	1.15418	0.671619	0.278418	-0.299277	-0.757503	-0.757503	-0.757503	-0.757503	-0.757503	-0.757503
chr3:127706111-127706611	+	0	NA	intron (NM_027808	intron 3 of 13)	NA	73225	NM_009718	11924		NM_009718	ENSMUSG00000027967	Neurog2	Atoh4|Math4A|bHLHa8|ngn-2|ngn2	neurogenin 2	protein-coding		-0.561879	-0.561879	-0.561879	-0.561879	-0.561879	-0.561879	-0.536063	-0.219429	-0.328214	-0.484158	-0.457602	-0.521356	-0.473497	-0.194178	-0.331403	-0.34992	-0.57516	-0.42462	-0.517016	-0.381029	-0.190848	-0.0121052	0.157651	0.319764	0.195771	0.423691	0.566401	0.525268	0.386111	0.329922	0.320718	0.327872	0.240627	0.137924	-0.100751	-0.00551953	0.00587445	-0.144472	-0.0595703	-0.0171666	-0.0908631	-0.0857877	0.0212843	0.12005	0.0454833	0.371828	0.404725	0.225672	0.596213	0.657169	0.748146	0.737521	0.742922	0.755453	1.05856	1.15089	1.20534	1.21933	1.47686	1.28101	1.24596	1.1527	1.33565	1.33172	1.31284	0.898941	0.906525	0.678139	0.559916	0.516701	0.403697	0.644675	0.727239	0.662814	0.625742	0.528091	0.582151	0.531115	0.802778	0.840342	0.52907	0.497311	0.369943	0.400515	0.202788	0.064258	-0.00908862	-0.146747	-0.236967	-0.661493	-1.07125	-1.34013	-1.5	-1.5	-1.5	-1.5	-1.5	-1.5	-1.5	-1.5
chr13:84449187-84449687	+	0	NA	Intergenic	NA	227141	NM_001361911	72745		NM_175187	ENSMUSG00000035762	Tmem161b	2810446P07Rik	transmembrane protein 161B	protein-coding		1.0344	1.0344	1.0344	1.0344	1.0344	1.0344	0.958991	1.03288	1.00469	0.90747	0.815874	0.884206	1.01091	0.847069	0.940892	0.781358	0.607666	0.484628	0.0944592	-0.118855	-0.239768	-0.257391	-0.442393	-0.906127	-0.957133	-1.34913	-1.42264	-1.5	-1.5	-1.46419	-1.39511	-1.17726	-1.16816	-1.01027	-0.823948	-0.686599	-0.406714	-0.353024	-0.238229	-0.386899	-0.274674	-0.293919	-0.520845	-0.454398	-0.558731	-0.488456	-0.568134	-0.849995	-0.79231	-0.698857	-0.0867553	-0.0886735	0.339209	0.627068	0.680092	0.768101	0.79764	1.20542	1.5	1.5	1.5	1.5	1.5	1.5	1.5	1.49907	1.49255	1.5	1.16094	1.16888	1.03849	0.729187	0.411645	0.323471	0.206074	0.110155	-0.0102824	0.140081	0.00450313	-0.0619992	-0.243979	-0.29498	-0.361933	-0.368529	-0.401254	-0.412887	-0.513944	-0.530485	-0.796128	-0.815193	-0.838929	-0.93334	-1.07561	-1.3197	-1.5	-1.5	-1.5	-1.5	-1.5	-1.5
chr1:54826530-54827030	+	0	NA	intron (NM_001081433	intron 2 of 27)	NA	99607	NM_001081433	329154		NM_001081433	ENSMUSG00000052331	Ankrd44	4930444A19Rik|A130096K20|E130014H08Rik|PP6-ARS-B	ankyrin repeat domain 44	protein-coding		-1.37484	-1.37484	-1.37484	-1.37484	-1.37484	-1.37484	-1.40357	-1.31805	-1.24799	-1.21141	-1.20725	-1.23885	-1.1894	-1.05903	-0.856003	-0.90049	-0.847058	-0.72844	-0.719907	-0.74185	-0.688592	-0.533744	-0.429095	-0.264831	-0.20237	-0.300436	-0.253235	-0.231425	-0.126897	-0.166209	-0.0126823	-0.137227	-0.249031	-0.360776	-0.619434	-0.793858	-0.804554	-0.819729	-0.929401	-1.03923	-1.06909	-1.15578	-1.08904	-1.09246	-1.02144	-0.99089	-0.812737	-0.85822	-0.737382	-0.220382	-0.0615717	0.145104	0.336075	0.523723	0.786736	1.06311	1.46871	1.44074	1.5	1.5	1.5	1.5	1.5	1.43966	1.46775	1.44988	1.39594	1.20259	1.4154	1.2119	1.17265	1.13996	1.07507	1.13791	1.12941	1.04351	0.94694	0.949549	1.01986	0.805213	0.954872	0.977766	0.849036	0.81443	0.947433	1.02032	1.08829	1.02014	0.891658	0.747244	0.679705	0.369677	0.0582685	-0.256951	-0.587489	-0.587489	-0.587489	-0.587489	-0.587489	-0.587489
chr19:41101320-41101820	+	0	NA	intron (NM_011904	intron 13 of 20)	NA	-24457	NM_153520	226115		NM_153520	ENSMUSG00000050121	Opalin	Tmem10|Tmp10	oligodendrocytic myelin paranodal and inner loop protein	protein-coding		0.499412	0.499412	0.499412	0.499412	0.499412	0.499412	0.625024	0.556027	0.614839	0.366514	0.548879	0.338763	0.211333	0.176702	0.22586	0.249898	0.248043	0.0369771	-0.307923	-0.614999	-0.438599	-0.573716	-0.632734	-0.849523	-1.00784	-1.23345	-1.34292	-1.5	-1.5	-1.39138	-1.4326	-1.5	-1.5	-1.5	-1.5	-1.5	-1.5	-1.5	-1.32579	-1.28751	-1.21524	-1.16361	-1.16685	-1.10254	-0.855863	-0.573087	-0.579863	-0.887091	-0.714637	-0.762653	-0.547625	-0.574453	-0.16484	0.289949	0.455499	0.635491	0.838974	1.18874	1.5	1.40215	1.5	1.5	1.5	1.5	1.5	1.5	1.5	1.5	1.44916	1.18435	1.01908	0.402721	0.163406	0.103494	-0.13551	-0.255401	-0.139945	-0.204801	-0.00273177	-0.147525	0.0551081	0.0332273	0.285298	0.309899	0.271254	0.568144	0.386402	0.162391	0.205089	0.0247573	0.244957	0.363585	0.466153	0.824325	0.625565	0.625565	0.625565	0.625565	0.625565	0.625565
chr18:69344163-69344663	+	0	NA	promoter-TSS (NM_013685)	NA	-79	NM_013685	21413		NM_013685	ENSMUSG00000053477	Tcf4	5730422P05Rik|ASP-I2|E2-2|E2.2|ITF-2|ITF-2b|ITF2|ME2|MITF-2A|MITF-2B|SEF-2|SEF2|SEF2-1|TFE|Tcf-4|bHLHb19	transcription factor 4	protein-coding		-0.33722	-0.33722	-0.33722	-0.33722	-0.33722	-0.33722	-0.496216	-0.38486	-0.527897	-0.374797	-0.467224	-0.943137	-0.874632	-0.761075	-0.708118	-0.825602	-0.828847	-0.665192	-0.802291	-0.73022	-0.93022	-1.01224	-0.697079	-0.836318	-0.845359	-0.878503	-0.857999	-0.640885	-0.83309	-0.450363	-0.363913	-0.106553	-0.053054	0.145533	0.154198	0.213436	0.234148	-0.020238	-0.215633	-0.0460052	-0.190257	-0.218604	0.0164133	0.403616	0.516526	0.595241	0.389989	0.5467	1.12446	1.10786	1.25132	1.21126	1.38249	1.02085	1.40913	1.13478	1.23308	1.47821	1.5	1.5	1.5	1.5	1.5	1.5	1.5	1.39079	1.42063	1.28352	1.23997	1.12259	0.690793	0.395248	0.227112	0.321011	0.264926	0.454433	0.378812	0.247936	0.295888	0.374528	0.27594	-0.0164138	0.189263	0.126084	-0.15979	-0.319755	-0.469958	-0.398011	-0.419111	-0.525867	-0.787148	-1.15328	-1.13939	-1.5	-1.5	-1.5	-1.5	-1.5	-1.5	-1.5
chr13:42052035-42052535	+	0	NA	intron (NM_007772	intron 1 of 8)	NA	264	NM_007772	110521		NM_007772	ENSMUSG00000021366	Hivep1	Cryabp1	human immunodeficiency virus type I enhancer binding protein 1	protein-coding		-1.5	-1.5	-1.5	-1.5	-1.5	-1.5	-1.5	-1.5	-1.5	-1.5	-1.5	-1.5	-1.5	-1.5	-1.48511	-1.32123	-1.21142	-1.3516	-1.33054	-1.23354	-1.06741	-0.740062	-0.585667	-0.518825	-0.601829	-0.65419	-0.572116	-0.646693	-0.547359	-0.428188	-0.110139	0.0530811	-0.102475	-0.0793818	-0.0344874	0.026712	-0.0532208	0.0177276	0.180138	0.142548	0.0437178	0.095864	-0.0226602	0.050345	-9.01597e-05	-0.131467	-0.030616	-0.137885	-0.205321	-0.12356	-0.0897664	0.389074	0.573225	0.820706	0.917194	0.916841	1.04386	1.22385	1.47287	1.4688	1.10735	1.03949	0.765695	0.157486	0.161686	-0.132959	-0.087406	-0.0875125	-0.419557	-0.381131	-0.321954	0.0987641	0.163989	0.23252	0.655019	0.487913	0.829499	0.785436	0.930329	1.07429	0.957179	1.10833	0.973881	1.16672	1.06161	0.945456	1.13328	0.943632	1.14301	0.935475	0.93623	1.09118	0.884198	1.08863	1.38256	1.38256	1.38256	1.38256	1.38256	1.38256
chr2:6212822-6213322	+	0	NA	promoter-TSS (NM_024208)	NA	-78	NM_024208	67856		NM_024208	ENSMUSG00000039063	Echdc3	2310005D12Rik	enoyl Coenzyme A hydratase domain containing 3	protein-coding		-1.4354	-1.4354	-1.4354	-1.4354	-1.4354	-1.4354	-1.41991	-1.5	-1.31622	-1.12889	-1.04247	-0.950734	-1.06788	-0.891723	-0.714479	-0.558703	-0.650719	-0.744134	-0.734085	-0.820644	-0.720207	-0.869359	-1.14931	-0.783361	-0.911706	-0.910023	-1.04346	-0.833034	-0.725499	-0.724041	-0.906832	-0.928929	-0.827865	-0.771704	-0.975589	-0.861362	-0.83485	-0.65618	-0.778664	-0.754373	-0.752671	-0.767208	-0.901384	-1.04898	-0.758957	-0.774825	-0.651331	-0.595311	-0.845273	-0.589091	-0.038414	0.142501	0.298268	0.48872	0.744352	1.07348	1.23731	1.43605	1.5	1.5	1.5	1.46304	1.37733	1.49972	1.45137	1.42093	1.0375	1.24947	0.945121	0.969169	1.02636	0.985937	0.85739	0.831509	0.914905	1.01703	1.17717	1.30606	1.11867	1.14348	0.936112	0.747631	0.669173	0.791947	1.06955	1.0587	0.907005	0.761746	0.499814	0.482594	0.416199	0.490859	0.64279	1.01525	0.689714	0.689714	0.689714	0.689714	0.689714	0.689714
chr12:106001741-106002241	+	0	NA	Intergenic	NA	-8272	NM_001029844	22367		NM_011705	ENSMUSG00000021115	Vrk1	51PK|Gm40568|Gm46378	vaccinia related kinase 1	protein-coding		-1.26603	-1.26603	-1.26603	-1.26603	-1.26603	-1.26603	-1.36451	-1.5	-1.5	-1.5	-1.39237	-1.49711	-1.45273	-1.13286	-1.01469	-1.04287	-0.879524	-0.787502	-0.575014	-0.430407	-0.351825	-0.417428	-0.379351	-0.306104	-0.495896	-0.376937	-0.228263	-0.440869	-0.313351	-0.255992	-0.310962	-0.268287	-0.370784	-0.267207	-0.323118	-0.281979	-0.422787	-0.593821	-0.550729	-0.422299	-0.617945	-0.700271	-0.970225	-0.92049	-0.958422	-1.03523	-1.03551	-1.18701	-1.00723	-1.02111	-1.15863	-0.708857	-0.379973	0.126497	0.482829	0.991627	1.00796	1.21668	1.5	1.5	1.5	1.5	1.5	1.38796	1.02461	0.800988	0.518378	0.699685	0.62358	0.669131	0.791927	1.00012	1.18762	1.20646	1.31104	1.49381	1.4933	1.5	1.5	1.5	1.37691	1.11832	1.12685	1.06505	0.99199	0.934269	0.840756	0.894439	0.755078	0.965459	1.09644	0.940535	0.90551	0.368033	-0.268466	-0.268466	-0.268466	-0.268466	-0.268466	-0.268466
chr7:30973956-30974456	+	0	NA	promoter-TSS (NM_017405)	NA	412	NM_001377036	76415		NM_175240	ENSMUSG00000046826	Fam187b	1700020B09Rik|Tmem162	family with sequence similarity 187	member B	protein-coding		-0.884996	-0.884996	-0.884996	-0.884996	-0.884996	-0.884996	-0.887456	-0.776803	-0.749225	-0.875718	-0.868934	-0.896758	-0.81313	-1.01681	-0.938368	-0.84508	-1.07791	-1.16407	-1.08656	-0.923597	-0.682386	-0.83878	-0.780215	-0.612625	-0.34546	-0.603658	-0.559681	-0.366922	-0.280448	-0.12558	-0.305041	-0.539923	-0.376528	-0.166755	-0.0848544	-0.0903439	-0.075627	-0.370913	-0.330195	-0.333376	-0.586189	-0.541028	-0.462135	-0.638217	-0.876837	-1.09531	-1.17461	-1.0032	-0.694959	-0.97026	-0.893794	-0.257859	-0.189198	0.469607	0.676211	1.04716	1.00453	1.32904	1.5	1.5	1.5	1.5	1.5	1.5	1.5	1.5	1.39961	1.5	1.26923	0.797118	0.518222	0.650804	0.915544	0.815578	0.557421	0.457917	0.697984	0.577973	0.692315	0.868322	1.08216	1.15723	1.10179	0.855573	1.18117	1.42332	1.46536	1.19152	1.32094	1.04709	0.741034	0.293583	0.081095	-0.690023	-1.32715	-1.32715	-1.32715	-1.32715	-1.32715	-1.32715
chr16:10676643-10677143	+	0	NA	intron (NM_001204229	intron 18 of 22)	NA	108643	NM_009896	12703		NM_009896	ENSMUSG00000038037	Socs1	Cish1|Cish7|JAB|SOCS-1|SSI-1	suppressor of cytokine signaling 1	protein-coding		-0.914267	-0.914267	-0.914267	-0.914267	-0.914267	-0.914267	-0.813855	-0.786842	-0.825461	-0.902208	-0.813461	-0.706572	-0.690457	-0.896295	-0.886346	-0.810097	-0.907739	-1.09439	-0.951394	-1.00072	-0.691084	-0.673358	-0.759884	-0.596071	-0.41811	-0.477058	-0.451864	-0.307561	-0.315191	-0.355491	-0.173628	-0.353199	-0.311279	-0.274501	-0.27137	-0.295898	-0.354822	-0.538932	-0.435791	-0.429626	-0.618165	-0.660741	-0.632317	-0.568496	-0.497164	-0.573224	-0.514302	-0.583075	-0.389375	-0.245701	0.10799	0.442708	0.533905	0.608346	0.714323	0.873438	1.21853	1.39207	1.5	1.5	1.5	1.5	1.5	1.5	1.5	1.5	1.44581	1.23621	1.11877	1.15902	1.27879	1.3642	1.4644	1.10599	1.02639	1.20726	1.16313	1.20315	1.11299	1.20992	1.1547	0.974598	0.710994	0.616609	0.563992	0.49877	0.538518	0.611068	0.463519	0.373046	-0.0695773	-0.61465	-0.891845	-1.17795	-1.5	-1.5	-1.5	-1.5	-1.5	-1.5
chr16:32430618-32431118	+	0	NA	promoter-TSS (NM_001163160)	NA	-53	NM_009981	13026		NM_009981	ENSMUSG00000005615	Pcyt1a	CTalpha|Cctalpha|Ctpct|Cttalpha	phosphate cytidylyltransferase 1	choline	alpha isoform	protein-coding		-1.5	-1.5	-1.5	-1.5	-1.5	-1.5	-1.5	-1.5	-1.5	-1.5	-1.5	-1.5	-1.5	-1.5	-1.5	-1.5	-1.5	-1.5	-1.21529	-0.843232	-0.347194	-0.0284664	0.154793	0.0643054	0.182005	0.437108	0.337183	0.410798	0.531372	0.256316	0.0943832	-0.0861159	-0.184509	-0.417165	-0.444035	-0.0757499	-0.0990477	0.0919047	0.329254	0.284576	0.212647	0.358495	0.0376295	0.0862247	-0.01759	0.0730155	-0.187768	-0.560476	-0.611348	-0.902059	-0.508859	0.0635944	0.561965	0.968396	1.03083	1.17542	1.28161	1.2388	1.5	1.5	1.5	1.5	1.5	1.27181	0.956727	0.708162	0.788327	0.753214	0.811235	0.603083	0.840331	0.80635	0.642855	0.415597	0.377526	0.559229	0.701557	0.705514	0.808682	0.739049	0.578898	0.24385	0.163396	0.0291674	0.0860025	-0.225224	-0.0525198	0.157004	0.0935769	0.151395	0.0562738	0.0257498	0.222322	0.435819	0.874669	0.874669	0.874669	0.874669	0.874669	0.874669
chr2:59611752-59612252	+	0	NA	promoter-TSS (NM_198294)	NA	-40	NM_198294	66860		NM_198294	ENSMUSG00000035168	Tanc1	1200003E16Rik|Tanc|mKIAA1728	tetratricopeptide repeat	ankyrin repeat and coiled-coil containing 1	protein-coding		0.0030021	0.0030021	0.0030021	0.0030021	0.0030021	0.0030021	-0.0744953	0.0595964	-0.160491	-0.351436	-0.425365	-0.718108	-0.872295	-0.920527	-0.724842	-0.963012	-0.983116	-0.891546	-1.13873	-0.990723	-0.862607	-0.653207	-0.396721	-0.108609	-0.0617102	0.144401	0.223766	0.127887	0.273046	0.346112	0.135477	-0.00367136	-0.200824	-0.208377	-0.120456	-0.239183	-0.647428	-0.6299	-0.128186	-0.100462	0.00908388	0.256521	0.368606	0.69279	0.994715	0.4989	0.473811	0.599567	0.50362	0.137726	0.0475348	0.266801	0.753013	0.6526	0.413499	0.474918	1.00552	1.44778	1.5	1.5	1.5	1.5	1.5	1.5	1.5	1.5	1.5	1.16977	0.869119	0.527678	0.036402	-0.243938	-0.523864	-0.638472	-0.41793	-0.324352	-0.367143	-0.31458	-0.0657388	-0.0840834	-0.0217124	0.406551	0.439542	0.450915	0.577834	0.504363	0.183318	0.169251	0.0548123	-0.0233641	-0.361956	-0.675514	-1.26334	-1.5	-1.5	-1.5	-1.5	-1.5	-1.5	-1.5
chr7:19405349-19405849	+	0	NA	Intergenic	NA	-1495	NM_001286039	232943		NM_146182	ENSMUSG00000040714	Klc3	Klct	kinesin light chain 3	protein-coding		-1.5	-1.5	-1.5	-1.5	-1.5	-1.5	-1.5	-1.5	-1.5	-1.5	-1.5	-1.5	-1.5	-1.5	-1.5	-1.5	-1.5	-1.29695	-1.18088	-0.953989	-0.758262	-0.403678	-0.417375	-0.0841809	0.316593	0.588715	0.796879	0.898714	1.21728	1.27191	1.14043	1.11125	0.964637	1.03397	0.929539	0.740539	0.645717	0.538174	0.231518	-0.0790455	-0.228718	-0.162394	-0.256972	-0.256596	-0.160229	-0.312669	-0.0508832	-0.144138	-0.0498503	0.421497	0.423939	0.574175	0.930024	1.04167	1.15559	1.03663	1.3092	1.1197	1.3828	1.18296	0.696086	0.546746	0.471367	0.104614	0.0572683	-0.0435967	-0.0357011	-0.259477	-0.314964	-0.376949	-0.105557	0.0176823	0.442413	0.43111	0.440201	0.573001	0.631978	0.740764	0.705175	0.701702	0.665054	0.434114	0.390693	0.220854	0.418539	0.470019	0.452275	0.418142	0.30723	0.47618	0.596394	0.525941	0.728165	0.576037	0.624023	0.624023	0.624023	0.624023	0.624023	0.624023
chr8:119806315-119806815	+	0	NA	Intergenic	NA	-28149	NM_028883	74347		NM_028883	ENSMUSG00000034105	Meak7	4632415K11Rik|Kiaa1609|Tldc1	MTOR associated protein	eak-7 homolog	protein-coding		-0.950186	-0.950186	-0.950186	-0.950186	-0.950186	-0.950186	-0.968027	-0.912551	-1.00644	-1.05863	-1.23754	-1.5	-1.40047	-1.49574	-1.49828	-1.42399	-1.40522	-1.40622	-1.33833	-1.24193	-0.985736	-0.777055	-0.523639	-0.65673	-0.534998	-0.354935	-0.508495	-0.477008	-0.428424	-0.485152	-0.583891	-0.563122	-0.657017	-0.634667	-0.636961	-0.662638	-0.799216	-0.855801	-1.00805	-0.6727	-0.641666	-0.437801	-0.403067	-0.269673	-0.429096	-0.26764	-0.333116	-0.313718	-0.0773857	0.220924	0.418631	0.911082	0.932981	1.04925	0.89356	1.23598	1.1972	1.48112	1.5	1.5	1.5	1.5	1.49462	1.35442	0.940799	1.32896	1.29597	1.28264	1.16021	0.747648	0.761319	0.86592	0.689004	0.473873	0.754928	1.07267	0.873492	0.797651	0.877259	0.958549	0.78742	0.768997	0.87553	0.972891	1.06948	1.03709	1.0379	1.09583	1.07048	1.07273	0.812683	0.767582	0.462148	-0.268762	-0.967318	-0.967318	-0.967318	-0.967318	-0.967318	-0.967318
chr6:113934694-113935194	+	0	NA	promoter-TSS (NM_001347365)	NA	-263	NM_001347365	11941		NM_009723	ENSMUSG00000030302	Atp2b2	D6Abb2e|Gena300|PMCA2|Tmy|dfw|jog|wms|wri	ATPase	Ca++ transporting	plasma membrane 2	protein-coding		-0.598366	-0.598366	-0.598366	-0.598366	-0.598366	-0.598366	-0.704971	-0.738773	-0.784956	-0.76125	-0.598086	-0.633935	-0.761306	-0.776911	-0.745586	-0.53851	-0.608626	-0.57342	-0.388381	-0.266746	-0.214178	-0.159828	-0.0734473	-0.129342	-0.217077	-0.176445	-0.423474	-0.420068	-0.597017	-0.82587	-0.867556	-1.08422	-1.09177	-1.27305	-1.33608	-1.32393	-1.36695	-1.34236	-1.5	-1.37772	-1.39026	-1.5	-1.4263	-1.5	-1.39302	-1.23148	-1.23169	-1.25773	-1.1183	-0.863113	-0.564396	-0.0255509	0.397914	0.779992	0.987274	1.03301	0.984793	1.26508	1.5	1.5	1.5	1.5	1.3474	1.32947	1.22448	1.42865	1.5	1.5	1.43156	1.24644	1.11583	0.867134	0.994252	0.9939	0.970776	0.946	0.70674	0.77612	0.894912	1.00473	1.00175	1.03283	1.27418	1.39019	1.31811	1.1131	0.907602	0.991448	0.903258	0.784193	0.800768	0.775093	0.603822	0.0999719	-0.569445	-0.569445	-0.569445	-0.569445	-0.569445	-0.569445
chr4:155249720-155250220	+	0	NA	promoter-TSS (NM_001190445)	NA	4	NM_001347262	67513		NM_001190445	ENSMUSG00000073684	Faap20	2610002J02Rik	Fanconi anemia core complex associated protein 20	protein-coding		-1.3781	-1.3781	-1.3781	-1.3781	-1.3781	-1.3781	-1.33428	-1.48591	-1.5	-1.5	-1.5	-1.5	-1.5	-1.5	-1.5	-1.5	-1.5	-1.5	-1.25337	-0.974939	-0.67774	-0.416655	-0.227351	-0.238272	-0.126547	0.19578	0.175413	0.191557	0.112565	0.261858	0.174447	-0.049765	-0.256674	-0.411875	-0.560161	-0.631853	-0.778347	-0.498457	-0.518082	-0.27439	-0.351054	-0.335948	-0.241879	-0.214143	-0.0499982	0.359608	0.405258	0.564852	0.294311	0.743283	0.591688	0.616817	0.816839	1.09078	1.32076	1.47682	1.24777	1.28851	1.5	1.5	1.4005	1.27694	1.27905	1.24533	0.866789	0.847703	0.734583	0.724028	0.651224	0.390186	0.364507	0.540926	0.897291	1.02506	0.939155	1.23167	1.07083	1.05095	0.948939	1.02069	1.12585	1.1347	0.860565	0.859163	0.866197	0.761757	0.70562	0.646181	0.540963	0.551909	0.165103	0.250879	0.0549826	-0.0569757	-0.646791	-0.646791	-0.646791	-0.646791	-0.646791	-0.646791
chr7:84779429-84779929	+	0	NA	Intergenic	NA	-73892	NM_146415	258410		NM_146415	ENSMUSG00000070460	Or5ae2	MOR254-2|Olfr291	olfactory receptor family 5 subfamily AE member 2	protein-coding		-1.36217	-1.36217	-1.36217	-1.36217	-1.36217	-1.36217	-1.37574	-1.5	-1.39344	-1.30279	-1.32209	-1.15512	-1.14186	-1.33053	-1.19729	-1.30445	-1.32943	-1.35265	-1.5	-1.4551	-1.40311	-1.5	-1.5	-1.5	-1.5	-1.27382	-1.10645	-0.908754	-0.821128	-0.534326	-0.579896	-0.521907	-0.421177	-0.431629	-0.529184	-0.497533	-0.50109	-0.480331	-0.364181	-0.274991	-0.199904	-0.0572666	-0.0421615	0.347922	0.650558	0.715621	0.558873	0.269289	0.399305	0.439005	0.776311	0.889275	1.12056	1.22969	1.0853	1.1662	1.14462	1.17224	1.5	1.5	1.5	1.36596	1.31772	1.36789	1.11828	1.08539	0.942073	1.16441	1.4004	1.09864	1.10491	0.951032	0.62094	0.74857	0.599481	0.590416	0.392018	0.46381	0.405053	0.326284	0.553148	0.351287	0.418149	0.790693	0.53378	0.459259	0.731872	1.03598	0.963317	0.971741	0.707632	0.591548	0.587013	0.509964	0.259636	0.259636	0.259636	0.259636	0.259636	0.259636
chr7:25395807-25396307	+	0	NA	promoter-TSS (NM_010719)	NA	-70	NM_010719	16890		NM_010719	ENSMUSG00000003123	Lipe	4933403G17Rik|HSL|REH	lipase	hormone sensitive	protein-coding		-0.900422	-0.900422	-0.900422	-0.900422	-0.900422	-0.900422	-0.690627	-0.415326	-0.6226	-0.773239	-1.06769	-1.12807	-1.2076	-1.32035	-1.13457	-1.11531	-1.25634	-1.4303	-1.5	-1.5	-1.4381	-1.12984	-0.938634	-1.02398	-1.14818	-1.27562	-1.21108	-1.0581	-1.07793	-1.01314	-0.738286	-0.659463	-0.572846	-0.421311	-0.347197	-0.0831018	0.0885002	0.374568	0.0453424	0.344652	0.471772	0.706783	0.670402	0.79506	0.896795	1.13661	1.15342	1.10468	0.717028	0.773952	1.01867	1.03731	0.899427	1.02629	1.41323	1.44484	1.38087	1.36764	1.5	1.5	1.5	1.5	1.5	1.5	1.5	1.31502	0.965669	0.986304	1.15365	1.00846	0.77007	0.79854	0.814674	0.804613	0.668901	0.453603	0.49301	0.635622	0.556597	0.246423	0.0582443	0.114612	-0.0356363	-0.122268	0.025303	0.00544397	0.274232	-0.0105845	0.00760187	-0.21316	-0.340134	-0.436044	-0.49367	-0.893364	-1.04261	-1.04261	-1.04261	-1.04261	-1.04261	-1.04261
chr5:143112814-143113314	+	0	NA	promoter-TSS (NM_207110)	NA	-44	NM_207110	108086		NM_080561	ENSMUSG00000045078	Rnf216	2810055G22Rik|F830018F18Rik|TRIAD3|UIP83|Ubce7ip1	ring finger protein 216	protein-coding		-1.5	-1.5	-1.5	-1.5	-1.5	-1.5	-1.5	-1.49686	-1.5	-1.5	-1.37982	-1.3194	-1.22586	-1.44947	-1.40478	-1.24677	-1.23773	-1.36713	-1.37086	-1.28742	-1.5	-1.5	-1.5	-1.39087	-1.15152	-0.914479	-0.668975	-0.573555	-0.242709	0.151316	0.138473	0.781059	0.98125	1.04773	1.18571	1.22674	1.1815	1.01154	1.16381	0.787556	0.769986	0.920871	0.497611	0.112143	0.129796	-0.051132	-0.00716134	-0.4052	-0.0771367	-0.17181	-0.132429	0.122823	0.353762	0.611581	1.1598	1.28963	1.34264	1.28191	1.5	1.28003	1.35638	1.47087	1.01331	0.654338	0.613104	0.431281	0.522666	0.424545	0.5033	0.221111	0.545889	0.665348	0.748256	0.780356	0.752463	0.836747	0.693322	0.289443	0.460246	0.222821	0.347465	0.316768	0.234854	0.197914	0.356483	0.447905	0.466801	0.697975	0.913796	0.673317	0.517077	0.512392	0.39932	0.082674	0.0982551	0.0982551	0.0982551	0.0982551	0.0982551	0.0982551
chr5:142896616-142897116	+	0	NA	Intergenic	NA	-1628	NM_001033312	231863		NM_001033312	ENSMUSG00000066640	Fbxl18	B130019G13Rik|C330021B20Rik	F-box and leucine-rich repeat protein 18	protein-coding		-1.4313	-1.4313	-1.4313	-1.4313	-1.4313	-1.4313	-1.46802	-1.44189	-1.4425	-1.48432	-1.5	-1.5	-1.5	-1.5	-1.5	-1.5	-1.5	-1.5	-1.5	-1.5	-1.4234	-1.32936	-1.22534	-1.12815	-0.973621	-0.864216	-0.815259	-0.657386	-0.636248	-0.536013	-0.336148	-0.270013	-0.246736	-0.251144	-0.182261	-0.221492	-0.202352	-0.169274	-0.15455	-0.133569	-0.0422315	-0.183362	-0.168035	-0.165109	-0.178918	-0.191698	-0.0973875	0.0316022	0.113317	0.187511	0.321689	0.520692	0.698895	0.893143	0.944311	1.14441	1.31654	1.41939	1.5	1.5	1.5	1.42371	1.30158	1.09345	0.92754	0.847718	0.712341	0.522601	0.549276	0.419622	0.600768	0.650689	0.569075	0.478501	0.718644	0.745866	0.751243	0.784145	0.92051	0.7922	0.86978	0.722281	0.666405	0.872024	0.96405	0.865138	0.918064	1.1912	1.26117	1.26963	1.19805	1.07321	0.908848	0.747452	0.436614	0.436614	0.436614	0.436614	0.436614	0.436614
chr15:38077973-38078473	+	0	NA	intron (NM_001081359	intron 1 of 58)	NA	631	NM_001112721	70790		NM_027553	ENSMUSG00000037487	Ubr5	Edd|Edd1	ubiquitin protein ligase E3 component n-recognin 5	protein-coding		-0.870215	-0.870215	-0.870215	-0.870215	-0.870215	-0.870215	-0.982128	-1.15857	-1.33981	-1.37506	-1.5	-1.5	-1.5	-1.5	-1.5	-1.5	-1.5	-1.5	-1.4406	-1.19215	-0.902205	-0.712677	-0.535468	-0.602536	-0.402752	-0.409073	-0.606733	-0.661425	-0.550761	-0.5188	-0.625994	-0.735343	-1.04091	-1.15771	-0.91401	-0.919784	-0.756831	-0.673954	-0.697636	-0.617685	-0.560211	-0.159629	0.000231612	0.217395	0.290195	0.329635	0.558833	0.431038	0.37562	0.668488	0.751682	1.13286	1.03862	1.03374	1.18084	1.38433	1.20956	1.33233	1.5	1.5	1.5	1.5	1.16921	0.906421	0.649141	0.413958	0.060479	0.171193	-0.140978	-0.232793	-0.169331	-0.368951	-0.338585	-0.12468	-0.0784262	-0.022159	0.217689	0.507463	0.514195	0.515758	0.687151	0.701162	0.578495	0.511389	0.541871	0.640384	0.797118	1.01655	1.1673	1.1802	1.22172	0.996203	1.05568	1.07555	1.2386	1.2386	1.2386	1.2386	1.2386	1.2386
chr11:16821467-16821967	+	0	NA	intron (NM_207655	intron 1 of 27)	NA	69514	NM_007912	13649		NM_007912	ENSMUSG00000020122	Egfr	9030024J15Rik|Erbb|Errb1|Errp|Wa5|wa-2|wa2	epidermal growth factor receptor	protein-coding		-1.5	-1.5	-1.5	-1.5	-1.5	-1.5	-1.5	-1.5	-1.4299	-1.37992	-1.32611	-1.20988	-1.16451	-1.16745	-1.27291	-1.25266	-1.28454	-0.93433	-0.828611	-0.906835	-0.833253	-0.564789	-0.365817	-0.0678478	0.170978	0.408029	0.647451	0.881296	0.638242	0.786631	0.890162	0.936516	0.773645	0.767524	0.305333	0.215399	0.00272382	-0.231748	-0.496374	-0.54737	-0.785747	-1.00243	-1.06009	-1.17137	-1.18171	-1.19746	-1.1901	-1.10642	-0.572724	-0.182664	0.0509621	0.110587	0.651637	0.664471	0.845215	0.905793	1.22346	1.33388	1.45057	1.06515	1.03825	1.11473	1.13822	0.897691	0.934852	0.764164	0.869101	0.762101	0.634249	0.820314	0.861196	0.701965	0.668396	0.668154	0.604814	0.672638	0.898493	0.750115	1.00347	1.10609	1.10865	1.25577	1.37393	1.25412	1.34973	1.35314	1.20498	1.1174	1.0556	0.961812	0.777618	0.375592	-0.0299275	-0.537013	-1.05763	-1.05763	-1.05763	-1.05763	-1.05763	-1.05763
chr19:4181802-4182302	+	0	NA	Intergenic	NA	-6573	NM_134148	107239		NM_134148	ENSMUSG00000075289	Carns1	Atpgd1|mKIAA1394	carnosine synthase 1	protein-coding		-1.43603	-1.43603	-1.43603	-1.43603	-1.43603	-1.43603	-1.5	-1.5	-1.5	-1.5	-1.5	-1.49187	-1.46104	-1.42284	-1.41306	-1.32039	-1.2228	-1.0513	-0.908361	-0.652435	-0.352827	-0.320761	-0.114012	-0.0430468	0.296837	0.326685	0.359503	0.416908	0.366843	0.27666	0.252343	0.0901048	0.0875803	-0.140631	-0.161885	-0.414717	-0.431427	-0.433498	-0.535245	-0.499407	-0.526389	-0.564813	-0.711648	-0.788171	-0.864499	-0.688946	-0.538711	-0.625114	-0.294675	-0.320418	-0.0480285	0.39535	0.478787	0.94088	1.13639	1.45812	1.44595	1.44061	1.5	1.5	1.5	1.5	1.17379	1.24554	0.977463	0.899772	0.767303	0.765208	0.797087	0.891773	0.900488	0.866869	0.914317	0.858198	0.781784	0.836149	0.936759	1.07696	1.1216	1.04819	1.04145	0.820295	1.01683	1.00523	1.16513	1.2197	1.16529	1.13524	0.939764	0.733635	0.588711	0.291708	0.0617229	-0.523062	-1.10025	-1.10025	-1.10025	-1.10025	-1.10025	-1.10025
chr5:140608603-140609103	+	0	NA	intron (NM_008494	intron 1 of 7)	NA	1512	NM_008494	16848		NM_008494	ENSMUSG00000029570	Lfng	-	LFNG O-fucosylpeptide 3-beta-N-acetylglucosaminyltransferase	protein-coding		-1.11457	-1.11457	-1.11457	-1.11457	-1.11457	-1.11457	-1.20125	-1.27332	-1.31211	-1.29311	-1.38275	-1.4334	-1.5	-1.5	-1.5	-1.45032	-1.17262	-0.961479	-0.852387	-0.737014	-0.715668	-0.604125	-0.698114	-0.50553	-0.649392	-0.599234	-0.67935	-0.814949	-0.807768	-0.901838	-0.97808	-0.953643	-0.963937	-0.840316	-0.86524	-0.773369	-0.692289	-0.63402	-0.620146	-0.84539	-0.774221	-0.5755	-0.581163	-0.439881	-0.298975	-0.112982	0.0499762	-0.0482238	-0.078102	0.0114908	0.499947	0.573399	0.822473	0.802774	0.946289	1.25226	1.22569	1.43944	1.5	1.5	1.5	1.5	1.44784	1.15637	0.958336	0.889663	0.550351	0.689041	0.3836	0.477819	0.491457	0.572231	0.495821	0.46324	0.698796	1.05416	1.13805	1.05865	0.897792	1.21064	1.11232	1.16528	1.1915	1.15835	1.33501	1.36483	1.42584	1.38546	1.5	1.5	1.17745	0.966914	0.647838	0.0753799	-0.385089	-0.385089	-0.385089	-0.385089	-0.385089	-0.385089
chr11:98775712-98776212	+	0	NA	promoter-TSS (NM_145434)	NA	-585	NM_145434	217166		NM_145434	ENSMUSG00000020889	Nr1d1	A530070C09Rik	nuclear receptor subfamily 1	group D	member 1	protein-coding		-0.984663	-0.984663	-0.984663	-0.984663	-0.984663	-0.984663	-0.960366	-0.955735	-1.12879	-1.22842	-1.21979	-1.2444	-1.28612	-1.22905	-1.20646	-1.20645	-1.23925	-1.2431	-1.11414	-0.945905	-0.651781	-0.594352	-0.502717	-0.389375	-0.294764	-0.279768	-0.412768	-0.361371	-0.237027	-0.36428	-0.391936	-0.696473	-0.826265	-0.993576	-1.04639	-1.1057	-1.05131	-1.05752	-1.08446	-1.30305	-1.24155	-1.24115	-1.14028	-0.974762	-0.744743	-0.773248	-0.898935	-0.975303	-0.895889	-0.601344	-0.325892	-0.0765143	0.0205487	0.375355	0.520046	0.823452	0.843847	1.31457	1.5	1.5	1.5	1.5	1.49982	1.5	1.34456	1.37619	1.2285	1.29423	0.954955	0.715396	0.76819	0.730774	0.731789	0.696264	0.838898	0.887043	0.748721	0.685354	0.643515	0.849398	1.14919	1.07396	1.16011	1.24799	1.29844	1.2349	1.17088	1.2916	1.2705	1.47797	1.39004	1.05863	1.00922	0.639	0.199586	0.199586	0.199586	0.199586	0.199586	0.199586
chr2:153724788-153725288	+	0	NA	Intergenic	NA	-16249	NM_007896	13589		NM_007896	ENSMUSG00000027479	Mapre1	5530600P05Rik|BIM1p|D2Ertd459e|Eb1	microtubule-associated protein	RP/EB family	member 1	protein-coding		0.0401943	0.0401943	0.0401943	0.0401943	0.0401943	0.0401943	-0.111936	-0.341579	-0.524664	-0.558343	-0.493775	-0.409719	-0.428703	-0.491251	-0.697723	-0.637259	-0.609817	-0.535877	-0.259345	-0.0967211	0.0161084	0.0407933	0.0563695	0.11304	0.143982	0.375742	0.276479	0.270131	0.254451	0.299873	0.263151	0.127148	-0.103311	-0.299302	-0.381578	-0.718721	-0.931689	-0.841403	-0.990839	-1.36261	-1.5	-1.5	-1.5	-1.5	-1.5	-1.5	-1.5	-1.5	-1.5	-1.5	-1.2474	-0.814232	-0.351539	-0.234503	0.0432405	0.327199	0.645907	0.887861	1.5	1.5	1.5	1.5	1.5	1.5	1.5	1.5	1.44577	1.40408	1.43493	1.06484	0.8755	0.927779	0.826043	0.590238	0.332729	0.480797	0.496268	0.492269	0.553124	0.71321	0.827084	0.838928	0.841738	0.866474	0.96244	1.03164	0.785421	0.820247	0.96401	0.935455	0.763878	0.485705	-0.00600789	-0.594521	-1.25446	-1.25446	-1.25446	-1.25446	-1.25446	-1.25446
chr2:84727118-84727618	+	0	NA	promoter-TSS (NM_133840)	NA	-81	NM_133840	98985		NM_133840	ENSMUSG00000027079	Clp1	Heab	CLP1	cleavage and polyadenylation factor I subunit	protein-coding		0.0107751	0.0107751	0.0107751	0.0107751	0.0107751	0.0107751	0.0270871	-0.00931906	0.165134	-0.01138	-0.289823	-0.0976384	-0.255403	-0.428357	-0.459214	-0.647683	-0.791881	-1.00577	-1.11305	-1.10436	-0.760445	-0.760786	-1.03521	-1.17277	-1.15082	-1.03634	-0.800202	-0.823106	-0.65552	-0.485254	-0.708876	-0.720691	-0.638406	-0.510798	-0.415418	-0.141844	-0.400318	-0.657576	-0.616377	-0.455957	-0.37102	-0.0938922	-0.227659	0.051073	0.327691	0.552513	0.603848	0.8316	1.13876	1.28881	1.47318	1.27336	1.26372	1.12035	1.43201	1.07215	1.35342	1.29222	1.5	1.5	1.5	1.49082	1.5	1.5	1.5	1.5	1.5	1.5	1.5	1.5	0.984797	1.34597	1.17674	1.08251	0.896474	0.610059	0.408152	0.296886	0.206524	-0.00998908	-0.516999	-0.507584	-0.559288	-0.65873	-0.733863	-0.670015	-0.991205	-1.05837	-1.18458	-1.23893	-1.14359	-1.05863	-1.15887	-1.5	-1.38295	-1.38295	-1.38295	-1.38295	-1.38295	-1.38295
chr7:144937416-144937916	+	0	NA	intron (NM_001379248	intron 2 of 4)	NA	2165	NM_001379248	12443		NM_007631	ENSMUSG00000070348	Ccnd1	CycD1|Cyl-1|PRAD1|bcl-1|cD1	cyclin D1	protein-coding		-1.31387	-1.31387	-1.31387	-1.31387	-1.31387	-1.31387	-1.40768	-1.5	-1.45379	-1.5	-1.5	-1.5	-1.5	-1.5	-1.5	-1.5	-1.5	-1.5	-1.5	-1.4679	-1.34691	-1.29782	-0.890944	-0.681495	-0.480884	-0.53994	-0.410729	-0.510023	-0.316922	-0.374932	-0.387604	-0.0632786	0.0265521	-0.155146	-0.0891157	0.130326	0.191337	0.169082	0.194034	0.235294	0.199403	0.116734	-0.185086	-0.174385	0.207723	-0.120166	0.134682	0.269708	0.549763	0.492859	0.487313	0.915495	1.2911	1.11589	1.2423	0.895048	1.45327	1.38537	1.5	1.07909	1.32931	1.5	1.0571	0.77792	1.25759	1.1191	1.33294	1.30031	1.21878	1.0866	1.45713	1.17055	0.939552	1.14903	1.23638	0.877021	0.850948	0.684939	0.570661	0.357935	0.209028	0.0157767	0.318728	0.147177	0.179274	0.109216	0.374102	0.498575	0.445911	0.22954	0.371454	0.391095	0.406841	0.140231	0.0694376	0.0694376	0.0694376	0.0694376	0.0694376	0.0694376
chr7:89980380-89980880	+	0	NA	5' UTR (NM_021876	exon 1 of 12)	NA	346	NM_021876	13626		NM_021876	ENSMUSG00000030619	Eed	l(7)5Rn|l7Rn5|lusk	embryonic ectoderm development	protein-coding		-1.05926	-1.05926	-1.05926	-1.05926	-1.05926	-1.05926	-1.13919	-1.12948	-1.0028	-1.15183	-1.1957	-1.1345	-1.02426	-1.13065	-1.27939	-1.30407	-1.1466	-1.06784	-1.36468	-1.20683	-0.874328	-1.10334	-1.14966	-1.42254	-1.10325	-1.28572	-1.12311	-1.10516	-0.994649	-0.540376	-0.608573	-0.916689	-0.463475	-0.559813	-0.36043	-0.596409	-0.373028	-0.284933	0.134959	-0.00250798	0.068269	0.202974	0.177727	0.125687	0.393842	0.541762	0.739626	0.640627	0.359303	0.207449	0.570917	0.40535	0.563114	1.22868	1.20761	1.01011	1.20029	1.34104	1.5	1.5	1.5	1.5	1.5	1.5	1.33536	1.5	1.5	1.45639	1.4402	1.18652	1.22139	1.21503	1.11188	1.16009	1.43178	1.36227	0.94663	0.747555	0.623848	0.543191	0.633372	0.5338	0.295344	0.132294	-0.00192927	-0.234035	-0.218149	-0.226534	-0.389081	0.0075295	-0.218315	-0.280471	-0.410721	-0.646619	-0.493305	-0.493305	-0.493305	-0.493305	-0.493305	-0.493305
chr6:17064863-17065363	+	0	NA	promoter-TSS (NM_207176)	NA	-36	NM_207176	21753		NM_011570	ENSMUSG00000029552	Tes	D6Ertd352e|TESS|Tes1|Tes2|testin2	testin LIM domain protein	protein-coding		-0.766898	-0.766898	-0.766898	-0.766898	-0.766898	-0.766898	-0.830974	-0.680622	-0.718619	-0.9359	-0.916108	-0.773857	-0.982803	-1.31906	-1.41857	-1.37118	-1.15312	-1.09438	-1.18518	-0.957938	-0.848414	-0.830328	-0.764411	-0.591945	-0.19625	0.127745	0.105	0.053602	0.0999063	0.144805	0.0598162	0.144578	0.086568	-0.0673914	-0.0431346	-0.0313261	-0.18411	-0.3957	-0.431205	-0.172878	-0.19961	-0.204953	-0.00919893	0.256272	0.16907	0.107302	0.182628	0.0583046	0.343943	0.569602	0.452245	0.415151	0.416774	0.474128	0.484606	1.02633	1.3138	1.20185	1.5	1.41209	1.10824	0.65843	0.719537	0.799	0.657853	0.602872	0.51991	0.322979	0.729457	0.535884	0.795518	1.0624	1.5	1.5	1.5	1.5	1.5	1.5	1.5	1.5	1.4187	1.19177	1.01564	0.970931	0.735051	0.649967	0.423545	0.256387	0.229785	-0.120436	-0.473779	-0.60815	-0.905372	-1.4205	-1.5	-1.5	-1.5	-1.5	-1.5	-1.5
chr10:91440039-91440539	+	0	NA	Intergenic	NA	-219670	NR_151510	102633753		NR_151510	ENSMUSG00000111544	4930534H03Rik	-	RIKEN cDNA 4930534H03 gene	ncRNA		-0.0191322	-0.0191322	-0.0191322	-0.0191322	-0.0191322	-0.0191322	-0.0175312	-0.0518632	-0.0719986	-0.18125	-0.266969	-0.344253	-0.162928	-0.189516	-0.387519	-0.36821	-0.447347	-0.401098	-0.424612	-0.435627	-0.453793	-0.522964	-0.423762	-0.538026	-0.504666	-0.44778	-0.490102	-0.599722	-0.730549	-0.791106	-0.933884	-1.00853	-1.08331	-1.27605	-1.35621	-1.46803	-1.5	-1.5	-1.5	-1.48766	-1.5	-1.5	-1.5	-1.49298	-1.46573	-1.34927	-1.25229	-1.23705	-1.17915	-0.868585	-0.508739	-0.183115	-0.000885995	0.314124	0.679833	0.778541	1.15358	1.45846	1.5	1.5	1.5	1.5	1.5	1.5	1.5	1.5	1.5	1.5	1.33699	1.27817	1.33804	1.16405	0.963601	0.836166	0.639646	0.661833	0.571742	0.589452	0.582554	0.783476	0.75161	0.744825	0.739989	0.765219	0.754028	0.871279	0.749695	0.708606	0.678343	0.689042	0.492559	0.323201	-0.0067095	-0.297321	-0.721431	-0.721431	-0.721431	-0.721431	-0.721431	-0.721431
chr11:116821044-116821544	+	0	NA	intron (NM_026280	intron 1 of 3)	NA	6752	NM_026280	67622		NM_026280	ENSMUSG00000020814	Mxra7	1810057P16Rik|E130302J09Rik	matrix-remodelling associated 7	protein-coding		-0.851799	-0.851799	-0.851799	-0.851799	-0.851799	-0.851799	-1.04334	-1.14423	-1.22269	-1.3023	-1.21625	-1.41219	-1.38862	-1.25519	-1.00962	-0.97034	-0.760841	-0.633345	-0.448058	-0.168249	0.110029	0.0970407	0.413405	0.486156	0.384393	0.353985	0.441619	0.467548	0.41578	0.178672	0.0396823	-0.232689	-0.158538	-0.325726	-0.461906	-0.609086	-0.702198	-0.8173	-1.05015	-1.06337	-0.723145	-0.797223	-0.645923	-0.947085	-0.866667	-0.813465	-0.42821	-0.688265	-0.610009	-0.297042	0.109838	0.00442681	0.0675345	0.408857	1.16405	1.2382	1.31656	1.23267	1.5	1.29485	1.34376	1.10034	1.21524	1.24815	1.2225	0.873735	0.844506	0.783411	0.804066	0.693339	1.23059	1.18084	1.22784	1.28385	1.20761	0.866896	0.765706	1.05302	1.18849	1.2948	1.5	1.253	1.02921	1.14689	1.13884	1.12921	1.13137	1.01772	0.76937	0.664592	0.187981	-0.242792	-0.556384	-1.1389	-1.5	-1.5	-1.5	-1.5	-1.5	-1.5
chr5:135497496-135497996	+	0	NA	intron (NM_146001	intron 1 of 30)	NA	-8517	NM_001382848	215114		NM_146001	ENSMUSG00000039959	Hip1	2610109B09Rik|A930014B11Rik|E130315I21Rik|mKIAA4113	huntingtin interacting protein 1	protein-coding		-0.860173	-0.860173	-0.860173	-0.860173	-0.860173	-0.860173	-0.882684	-0.887263	-0.91454	-0.906372	-0.914343	-0.927031	-0.922465	-0.918618	-0.930498	-0.950813	-0.953933	-0.934823	-0.930786	-0.913322	-0.91896	-0.913558	-0.901207	-0.909563	-0.927573	-0.931637	-0.938375	-0.944758	-0.95278	-0.96651	-0.979751	-0.979783	-0.973506	-0.97618	-0.970516	-0.940081	-0.95176	-0.943197	-0.964572	-0.974754	-0.975472	-0.977839	-0.99077	-0.997158	-1.0416	-1.05664	-1.05832	-1.01347	-0.979719	-0.911306	-0.62921	-0.33128	-0.102214	0.116286	0.375285	0.669964	0.933009	1.13928	1.34866	1.5	1.5	1.5	1.47558	1.43989	1.41754	1.31733	1.21597	1.12951	1.06749	1.00214	0.934336	0.908156	0.882585	0.839296	0.816993	0.794103	0.815836	0.861178	0.892856	0.937994	0.989431	1.0487	1.11203	1.14941	1.19212	1.23116	1.28305	1.28991	1.29979	1.30961	1.3019	1.23311	1.08532	0.860668	0.600538	0.600538	0.600538	0.600538	0.600538	0.600538
chr9:35335790-35336290	+	0	NA	Intergenic	NA	54935	NR_040715	71133		NR_040715	ENSMUSG00000111746	4933422A05Rik	-	RIKEN cDNA 4933422A05 gene	ncRNA		-0.814829	-0.814829	-0.814829	-0.814829	-0.814829	-0.814829	-0.805905	-0.825243	-0.823967	-0.830998	-0.837154	-0.842854	-0.828919	-0.850085	-0.854521	-0.846122	-0.853016	-0.863835	-0.857189	-0.871664	-0.871708	-0.899796	-0.942109	-0.950467	-0.966691	-0.964825	-0.970238	-0.991997	-1.01554	-1.01566	-1.02416	-1.03433	-1.04446	-1.0271	-1.03191	-1.02473	-1.05083	-1.05208	-1.05754	-1.0144	-1.05067	-1.04596	-1.04253	-1.00691	-0.995901	-0.993087	-1.01091	-1.00948	-0.987663	-0.867657	-0.657504	-0.369351	-0.167111	0.0637831	0.287895	0.538673	0.797534	1.05461	1.32845	1.5	1.5	1.5	1.5	1.5	1.484	1.40855	1.31253	1.22298	1.1264	1.01462	0.962312	0.941072	0.892481	0.898851	0.917956	0.904863	0.908399	0.948026	0.998564	1.04221	1.06987	1.11079	1.15016	1.18422	1.16724	1.19048	1.19589	1.22559	1.21354	1.19728	1.25744	1.14776	1.00177	0.749604	0.518186	0.518186	0.518186	0.518186	0.518186	0.518186
chr12:111693925-111694425	+	0	NA	Intergenic	NA	16070	NM_001099793	328162		NM_177374	ENSMUSG00000060950	Trmt61a	6720458F09Rik|Gcd14|Trm61	tRNA methyltransferase 61A	protein-coding		-0.68616	-0.68616	-0.68616	-0.68616	-0.68616	-0.68616	-0.733318	-0.743572	-0.774138	-0.790195	-0.760053	-0.763463	-0.817104	-0.852641	-0.867313	-0.889924	-0.910962	-0.899438	-0.92698	-0.934981	-0.954501	-0.987633	-1.05654	-1.05639	-1.0545	-1.03959	-1.04942	-1.05501	-1.08815	-1.11334	-1.10425	-1.11974	-1.09861	-1.09105	-1.10196	-1.13295	-1.15485	-1.164	-1.13815	-1.11756	-1.1007	-1.06551	-1.02191	-1.06625	-1.00319	-0.910478	-0.855521	-0.857967	-0.792334	-0.677436	-0.375301	-0.0649151	0.182793	0.432848	0.671898	0.86615	1.01454	1.26649	1.4865	1.5	1.5	1.5	1.38924	1.23778	1.1068	1.00035	0.9096	0.770907	0.642839	0.559268	0.4248	0.404758	0.376781	0.37577	0.408894	0.441317	0.521295	0.564622	0.688173	0.752156	0.855597	0.991166	1.07026	1.14385	1.19925	1.26536	1.33298	1.36445	1.43333	1.4808	1.5	1.42251	1.30437	1.19296	1.05771	1.05771	1.05771	1.05771	1.05771	1.05771
chr10:60820503-60821003	+	0	NA	intron (NM_029770	intron 1 of 16)	NA	10828	NM_001359273	107449		NM_029770	ENSMUSG00000020099	Unc5b	6330415E02Rik|A630020F16|D10Bwg0792e|Unc5h2	unc-5 netrin receptor B	protein-coding		-1.05236	-1.05236	-1.05236	-1.05236	-1.05236	-1.05236	-1.03374	-1.02056	-1.02479	-0.980514	-0.935453	-0.943824	-0.97453	-1.02254	-1.06298	-1.09349	-1.07062	-1.06144	-1.0607	-1.06265	-1.09384	-1.1194	-1.1251	-1.07163	-1.01391	-0.975237	-0.947347	-0.967147	-0.975537	-0.957414	-0.873427	-0.84322	-0.825618	-0.783161	-0.815449	-0.827366	-0.873253	-0.885057	-0.891148	-0.854269	-0.889015	-0.921888	-0.879119	-0.857868	-0.903961	-0.842034	-0.802835	-0.743758	-0.751988	-0.664215	-0.394131	-0.0984558	0.17114	0.358218	0.559761	0.75738	0.973882	1.23588	1.44705	1.5	1.5	1.5	1.5	1.4677	1.3728	1.32506	1.28748	1.17985	1.07088	1.02668	0.923374	0.884036	0.869932	0.856991	0.8537	0.869927	0.873128	0.882329	0.859175	0.867318	0.842139	0.87554	0.902532	0.882298	0.872452	0.901224	0.903926	0.906789	0.947385	0.946958	0.925593	0.970984	0.955297	0.92574	0.923132	0.923132	0.923132	0.923132	0.923132	0.923132
chr19:24016737-24017237	+	0	NA	intron (NM_001114174	intron 2 of 10)	NA	14032	NM_001114174	381217		NM_001114174	ENSMUSG00000071604	Entrep1	Fam189a2|Gm967	endosomal transmembrane epsin interactor 1	protein-coding		-0.833264	-0.833264	-0.833264	-0.833264	-0.833264	-0.833264	-0.848007	-0.822836	-0.816493	-0.854077	-0.838545	-0.821771	-0.849433	-0.891605	-0.893002	-0.875725	-0.883481	-0.854537	-0.851287	-0.874245	-0.869318	-0.885474	-0.887468	-0.889569	-0.868005	-0.836521	-0.881501	-0.905237	-0.94269	-0.983151	-0.976363	-0.960618	-0.986136	-1.01842	-1.04076	-1.01824	-1.0405	-1.03118	-1.0147	-1.03886	-1.02303	-1.02513	-1.02731	-1.00657	-0.97942	-0.992018	-1.02068	-1.04146	-0.973152	-0.924287	-0.712593	-0.452743	-0.184745	0.0875156	0.407198	0.645485	0.857592	1.13056	1.42334	1.5	1.5	1.5	1.5	1.5	1.4343	1.2434	1.13394	1.14855	1.03804	0.939671	0.886917	0.88405	0.908556	0.895263	0.903131	0.914597	0.930318	0.996237	1.02824	1.07136	1.11067	1.17627	1.22482	1.19288	1.21259	1.25659	1.30147	1.38589	1.37635	1.34921	1.28482	1.11812	0.931611	0.608264	0.311662	0.311662	0.311662	0.311662	0.311662	0.311662
chr17:84081713-84082213	+	0	NA	intron (NR_045458	intron 2 of 5)	NA	3303	NR_045458	74473		NR_045458	ENSMUSG00000117571	4933433H22Rik	-	RIKEN cDNA 4933433H22 gene	ncRNA		-0.105645	-0.105645	-0.105645	-0.105645	-0.105645	-0.105645	-0.0640614	-0.105353	-0.11717	-0.164149	-0.196386	-0.235126	-0.253056	-0.293351	-0.274581	-0.317681	-0.332018	-0.437961	-0.492542	-0.583675	-0.659731	-0.772302	-0.822629	-0.909907	-0.959874	-1.01279	-1.05735	-1.12679	-1.13641	-1.20087	-1.25528	-1.28215	-1.27677	-1.30339	-1.31599	-1.34359	-1.43157	-1.43812	-1.48761	-1.48516	-1.48005	-1.43804	-1.47774	-1.5	-1.49247	-1.49665	-1.42167	-1.3524	-1.25282	-1.11758	-0.844882	-0.491411	-0.251084	0.0447384	0.376922	0.648883	0.944188	1.1948	1.44553	1.5	1.5	1.5	1.5	1.44588	1.47659	1.35113	1.19408	1.09635	0.954583	0.808405	0.725178	0.641173	0.548432	0.555135	0.545885	0.512184	0.586527	0.700799	0.703154	0.799757	0.902517	0.987128	1.03351	1.13066	1.18715	1.24535	1.2278	1.22649	1.19078	1.27617	1.25707	1.12654	0.976054	0.733674	0.332167	0.332167	0.332167	0.332167	0.332167	0.332167
chr17:25519347-25519847	+	0	NA	intron (NR_155500	intron 2 of 2)	NA	1008	NR_155500	102636737		NR_155500	ENSMUSG00000117437	Gm33727	-	predicted gene	33727	ncRNA		-0.68656	-0.68656	-0.68656	-0.68656	-0.68656	-0.68656	-0.704103	-0.711006	-0.722795	-0.707439	-0.710235	-0.715292	-0.73444	-0.728021	-0.704363	-0.683517	-0.695825	-0.748723	-0.801371	-0.802544	-0.854724	-0.923614	-0.949447	-0.993609	-1.01123	-1.04635	-1.07991	-1.10012	-1.05352	-1.0549	-1.03711	-1.04743	-1.03103	-1.02984	-1.01952	-1.02517	-1.00653	-0.983382	-0.999944	-0.979384	-0.997178	-1.04599	-1.05975	-1.05153	-1.06934	-1.03327	-1.05108	-1.09692	-1.11657	-1.04142	-0.900224	-0.603811	-0.320767	-0.020964	0.256976	0.549056	0.799216	1.06079	1.33512	1.5	1.5	1.5	1.5	1.5	1.5	1.45944	1.34825	1.23451	1.12817	0.998445	0.870813	0.739197	0.672099	0.688557	0.717652	0.746002	0.750695	0.798686	0.888771	0.951341	1.01758	1.13312	1.23073	1.3013	1.29975	1.30806	1.29938	1.32664	1.29372	1.28335	1.27191	1.17121	0.941571	0.688183	0.377729	0.377729	0.377729	0.377729	0.377729	0.377729
chr7:27315896-27316396	+	0	NA	intron (NM_001113549	intron 21 of 29)	NA	17502	NM_001113549	108075		NM_175641	ENSMUSG00000040488	Ltbp4	2310046A13Rik	latent transforming growth factor beta binding protein 4	protein-coding		-0.850963	-0.850963	-0.850963	-0.850963	-0.850963	-0.850963	-0.832937	-0.862816	-0.904862	-0.877416	-0.912054	-0.869215	-0.872877	-0.868167	-0.920477	-0.957244	-0.964441	-0.971122	-0.967026	-0.916264	-0.938485	-0.906786	-0.931214	-0.903251	-0.863925	-0.813832	-0.799493	-0.780435	-0.786687	-0.786142	-0.856498	-0.879796	-0.888801	-0.917365	-0.928084	-0.953706	-0.983645	-1.01118	-0.987767	-1.0128	-1.04169	-1.03418	-1.04492	-1.07222	-1.04312	-1.05738	-1.05112	-1.02141	-0.972157	-0.948478	-0.685542	-0.464799	-0.222867	0.0831659	0.378882	0.630818	0.904393	1.10445	1.30902	1.5	1.5	1.5	1.5	1.5	1.45834	1.36226	1.25404	1.21989	1.17119	1.12623	1.05927	1.02868	0.984323	0.956035	0.915889	0.928646	0.965518	1.0537	1.02306	1.09454	1.09886	1.1446	1.12831	1.19163	1.26609	1.30284	1.28085	1.25961	1.2401	1.24739	1.17144	1.06796	0.870599	0.619431	0.254788	0.254788	0.254788	0.254788	0.254788	0.254788
chr18:60921898-60922398	+	0	NA	Intergenic	NA	-3484	NM_177407	12322		NM_009792	ENSMUSG00000024617	Camk2a	CaMKII|mKIAA0968	calcium/calmodulin-dependent protein kinase II alpha	protein-coding		-0.519886	-0.519886	-0.519886	-0.519886	-0.519886	-0.519886	-0.475456	-0.491873	-0.519955	-0.561127	-0.582278	-0.56972	-0.660151	-0.654251	-0.69753	-0.74626	-0.805134	-0.838331	-0.805377	-0.772558	-0.746773	-0.804538	-0.864265	-0.864953	-0.97799	-1.05371	-1.03842	-1.05015	-1.06054	-1.12241	-1.1522	-1.24935	-1.26889	-1.2622	-1.3235	-1.24691	-1.22658	-1.21992	-1.27202	-1.33444	-1.33241	-1.42028	-1.37741	-1.30589	-1.26005	-1.19194	-1.18609	-1.15763	-1.0436	-0.863701	-0.499869	-0.260203	0.186161	0.388369	0.569389	0.801914	0.965934	1.11949	1.40229	1.5	1.5	1.46619	1.49588	1.26917	1.23552	1.16902	1.1304	1.08627	1.04458	0.987881	0.893138	0.873513	0.903285	0.821861	0.814896	0.794708	0.810649	0.741318	0.788118	0.786962	0.756621	0.772415	0.81402	0.78251	0.7817	0.835711	0.848154	0.827055	0.837916	0.815275	0.795185	0.891133	0.973054	1.15505	1.29341	1.29341	1.29341	1.29341	1.29341	1.29341
chr15:82206367-82206867	+	0	NA	TTS (NM_001207021)	NA	6198	NM_001207021	435145		NM_001207021	ENSMUSG00000096883	Shisa8	Orf26|ckamp39	shisa family member 8	protein-coding		-0.785789	-0.785789	-0.785789	-0.785789	-0.785789	-0.785789	-0.808698	-0.78403	-0.758889	-0.733351	-0.788644	-0.808817	-0.765314	-0.75883	-0.783739	-0.783785	-0.808883	-0.73184	-0.760454	-0.827932	-0.867324	-0.825999	-0.899968	-0.947712	-0.965533	-0.941939	-0.982112	-1.02975	-1.07278	-1.1199	-1.1427	-1.12132	-1.1065	-1.03918	-1.05454	-1.0927	-1.10255	-1.12418	-1.14601	-1.18536	-1.14918	-1.12537	-1.08682	-1.10883	-1.11785	-1.06578	-1.06443	-1.0102	-1.00654	-0.859377	-0.592018	-0.31369	-0.00427504	0.283381	0.571451	0.775857	0.980966	1.24072	1.42963	1.5	1.5	1.5	1.5	1.42401	1.30824	1.14263	1.06408	0.987551	0.890573	0.830011	0.763661	0.726658	0.708016	0.692154	0.708092	0.653004	0.679105	0.733219	0.754796	0.780086	0.752389	0.822403	0.819866	0.87073	0.919263	0.932215	1.00766	1.0456	1.0654	1.05957	1.08146	1.0882	1.05417	1.1168	1.23656	1.23656	1.23656	1.23656	1.23656	1.23656
chr12:31973452-31973952	+	0	NA	intron (NM_011158	intron 5 of 10)	NA	-23457	NM_177993	73389		NM_153198	ENSMUSG00000002996	Hbp1	1700058O05Rik|C330012F01Rik	high mobility group box transcription factor 1	protein-coding		-0.759253	-0.759253	-0.759253	-0.759253	-0.759253	-0.759253	-0.818168	-0.820007	-0.851791	-0.89173	-0.919301	-0.93174	-0.938043	-0.954027	-0.989578	-0.96279	-0.961121	-0.907117	-0.901802	-0.860779	-0.812815	-0.737133	-0.740314	-0.731942	-0.681855	-0.614634	-0.641602	-0.695327	-0.730107	-0.736954	-0.799442	-0.884599	-0.928254	-1.01452	-1.05746	-1.13898	-1.20832	-1.25669	-1.25114	-1.2398	-1.30556	-1.28859	-1.2025	-1.23116	-1.16242	-1.16321	-1.1218	-1.04318	-0.991316	-0.930047	-0.725251	-0.358388	-0.0321447	0.174559	0.446501	0.609186	0.917819	1.19843	1.42749	1.5	1.5	1.5	1.5	1.45539	1.38646	1.28835	1.25969	1.11707	0.972923	0.859104	0.849972	0.861255	0.800828	0.765304	0.731033	0.724064	0.746664	0.81808	0.833684	0.902218	0.91033	0.965769	0.992621	1.04631	1.11422	1.17589	1.19808	1.20287	1.19602	1.24567	1.24159	1.22243	1.09286	0.886937	0.757625	0.757625	0.757625	0.757625	0.757625	0.757625
chr5:135001183-135001683	+	0	NA	promoter-TSS (NR_026907)	NA	-83	NR_026907	71304		NR_026907	ENSMUSG00000054909	Wbscr25	4933433J03Rik|4933439O14Rik	Williams Beuren syndrome chromosome region 25 (human)	ncRNA		-1.03413	-1.03413	-1.03413	-1.03413	-1.03413	-1.03413	-1.05289	-1.02691	-1.0546	-1.01391	-1.02847	-1.06812	-1.10926	-1.14526	-1.15619	-1.13244	-1.11859	-1.07665	-1.08781	-1.02633	-1.0139	-0.958707	-0.954736	-0.942815	-0.898895	-0.825969	-0.842835	-0.7712	-0.790159	-0.803296	-0.85415	-0.779816	-0.805841	-0.796181	-0.753896	-0.772663	-0.828256	-0.803346	-0.830749	-0.814778	-0.8135	-0.731699	-0.838886	-0.840924	-0.862645	-0.900758	-0.914923	-0.871575	-0.882132	-0.832149	-0.661083	-0.32821	-0.129523	0.18844	0.373263	0.726929	1.04256	1.26723	1.41219	1.5	1.5	1.5	1.46172	1.37307	1.22493	1.14338	1.0128	0.87482	0.859607	0.867818	0.847443	0.83203	0.893029	0.867424	0.877265	0.912541	0.993427	0.941614	0.973513	1.03216	1.04439	1.08834	1.17328	1.13107	1.21085	1.29494	1.34906	1.33024	1.40398	1.39768	1.35887	1.26833	1.06185	0.748305	0.497609	0.497609	0.497609	0.497609	0.497609	0.497609
chr4:55172329-55172829	+	0	NA	Intergenic	NA	-177463	NM_009011	19359		NM_009011	ENSMUSG00000028426	Rad23b	0610007D13Rik|HR23B|mHR23B|p58	RAD23 homolog B	nucleotide excision repair protein	protein-coding		-0.864367	-0.864367	-0.864367	-0.864367	-0.864367	-0.864367	-0.849179	-0.849479	-0.812138	-0.819926	-0.844119	-0.89614	-0.89559	-0.874598	-0.888753	-0.88085	-0.849441	-0.880286	-0.920064	-0.947049	-0.95685	-0.94682	-0.924523	-0.915901	-0.914757	-0.887637	-0.860918	-0.847333	-0.870541	-0.863138	-0.856014	-0.868368	-0.845961	-0.866333	-0.862817	-0.877292	-0.907816	-0.925412	-0.968478	-0.935083	-0.921785	-0.998679	-1.00417	-1.00987	-1.0099	-1.03177	-1.01268	-1.03409	-1.01196	-0.961624	-0.680185	-0.446886	-0.178261	0.0577402	0.349705	0.566175	0.793357	1.09815	1.356	1.5	1.5	1.5	1.5	1.5	1.5	1.42225	1.3642	1.31713	1.09698	1.05013	0.986872	0.976993	0.986457	0.973677	1.01591	1.0285	1.02544	1.03482	1.0901	1.17524	1.18157	1.16996	1.21455	1.25855	1.26603	1.29758	1.29513	1.3015	1.28895	1.25031	1.15223	1.03518	0.810856	0.455875	0.03988	0.03988	0.03988	0.03988	0.03988	0.03988
chr12:85524413-85524913	+	0	NA	Intergenic	NA	50773	NM_010234	14281		NM_010234	ENSMUSG00000021250	Fos	D12Rfj1|c-fos|cFos	FBJ osteosarcoma oncogene	protein-coding		-0.565552	-0.565552	-0.565552	-0.565552	-0.565552	-0.565552	-0.661645	-0.68804	-0.762684	-0.75965	-0.80761	-0.831348	-0.857804	-0.874457	-0.898049	-0.912278	-0.923476	-0.843167	-0.810101	-0.751072	-0.745569	-0.701548	-0.728661	-0.746982	-0.759553	-0.731255	-0.757049	-0.684929	-0.738356	-0.768688	-0.870003	-0.878655	-0.93753	-0.922373	-0.99096	-1.04828	-1.15486	-1.20718	-1.34042	-1.39022	-1.4471	-1.40892	-1.40126	-1.33339	-1.30757	-1.25471	-1.22936	-1.16479	-1.06588	-0.934929	-0.630745	-0.277783	-0.0687736	0.208126	0.371315	0.663494	0.893555	1.13736	1.39511	1.5	1.5	1.5	1.48773	1.5	1.37105	1.30667	1.16282	1.13077	1.11176	1.04007	0.981998	0.981528	0.979297	0.900667	0.817007	0.876343	0.930154	0.951061	0.983067	0.996859	1.09848	1.11984	1.15485	1.18183	1.24914	1.31228	1.30938	1.3371	1.33598	1.30597	1.30614	1.10612	0.925615	0.579281	0.183568	0.183568	0.183568	0.183568	0.183568	0.183568
chr5:125215791-125216291	+	0	NA	Intergenic	NA	-36827	NM_001253904	20602		NM_011424	ENSMUSG00000029478	Ncor2	N-CoR|SMRT|SMRTe	nuclear receptor co-repressor 2	protein-coding		-0.740061	-0.740061	-0.740061	-0.740061	-0.740061	-0.740061	-0.761584	-0.763156	-0.80428	-0.831449	-0.823444	-0.737928	-0.750854	-0.789879	-0.798593	-0.889525	-0.885579	-0.927241	-0.830768	-0.873068	-0.897053	-0.93852	-1.05748	-1.01365	-0.932869	-0.916259	-0.822582	-0.80876	-0.738435	-0.86298	-0.877922	-0.870859	-0.842991	-0.860574	-0.906695	-1.01991	-1.07754	-1.20883	-1.25085	-1.26546	-1.28726	-1.19953	-1.25678	-1.24682	-1.17703	-1.15668	-1.0346	-0.940625	-0.824819	-0.929232	-0.629495	-0.289578	-0.0113775	0.215673	0.480463	0.760358	1.08673	1.22496	1.42339	1.5	1.5	1.5	1.5	1.37554	1.43222	1.30383	1.09283	0.926227	0.858217	0.687261	0.582757	0.557006	0.527848	0.535227	0.516929	0.428486	0.459725	0.585165	0.669027	0.727087	0.905042	0.998263	1.09794	1.21606	1.23242	1.34097	1.4079	1.49512	1.45612	1.45239	1.4252	1.33618	1.24254	0.997444	0.724694	0.724694	0.724694	0.724694	0.724694	0.724694
chr3:96555246-96555746	+	0	NA	TTS (NR_040409)	NA	-2461	NM_001009935	56338		NM_023719	ENSMUSG00000038393	Txnip	1200008J08Rik|Hyplip1|THIF|Tbp-2|VDUP1	thioredoxin interacting protein	protein-coding		-0.562257	-0.562257	-0.562257	-0.562257	-0.562257	-0.562257	-0.660127	-0.66371	-0.660215	-0.745403	-0.725992	-0.70119	-0.751526	-0.771877	-0.789469	-0.816349	-0.82309	-0.772935	-0.828166	-0.8322	-0.803022	-0.791019	-0.832679	-0.856535	-0.909653	-0.853917	-0.857162	-0.882909	-0.980642	-0.966906	-0.989075	-1.02499	-1.07546	-1.11105	-1.05223	-1.02374	-1.06607	-1.16923	-1.17638	-1.17894	-1.18969	-1.18704	-1.23362	-1.22534	-1.13679	-1.17903	-1.17516	-1.11629	-1.15072	-1.13323	-0.729867	-0.484292	-0.262699	0.0524632	0.262531	0.479709	0.724956	0.958822	1.20303	1.5	1.5	1.5	1.48934	1.42267	1.34464	1.35588	1.23203	1.21111	1.15707	1.02129	0.997219	1.00265	1.01391	0.966077	1.08452	1.11965	1.09502	1.18383	1.21168	1.20136	1.18346	1.18693	1.25655	1.2685	1.28676	1.19388	1.21525	1.23184	1.21332	1.19543	1.23646	1.13224	0.888779	0.545874	0.189967	0.189967	0.189967	0.189967	0.189967	0.189967
chr4:41619363-41619863	+	0	NA	intron (NM_175138	intron 12 of 19)	NA	20689	NM_027147	69638		NM_027147	ENSMUSG00000028445	Enho	1110065P19Rik|2310040A07Rik	energy homeostasis associated	protein-coding		-0.430645	-0.430645	-0.430645	-0.430645	-0.430645	-0.430645	-0.496063	-0.477279	-0.543605	-0.59746	-0.657001	-0.606493	-0.617445	-0.689936	-0.722667	-0.727172	-0.744883	-0.763252	-0.861641	-0.863268	-0.871195	-0.873016	-0.924469	-0.959151	-0.946787	-0.945829	-0.969804	-1.03626	-1.05734	-1.04219	-1.09571	-1.13945	-1.11833	-1.17963	-1.14937	-1.22981	-1.25195	-1.28794	-1.2679	-1.25007	-1.2395	-1.24651	-1.23644	-1.25951	-1.23067	-1.26269	-1.22061	-1.21102	-1.1311	-0.985327	-0.759385	-0.508271	-0.21402	0.0841921	0.437593	0.695849	1.05457	1.29153	1.44974	1.5	1.5	1.5	1.5	1.44265	1.3611	1.18177	1.0955	0.955776	0.906728	0.859475	0.824834	0.732884	0.680592	0.695127	0.722163	0.75635	0.798222	0.852764	0.848237	0.908903	1.00786	1.06188	1.14314	1.1835	1.23333	1.23811	1.23861	1.24277	1.24578	1.21239	1.20201	1.11395	0.964671	0.843918	0.658846	0.658846	0.658846	0.658846	0.658846	0.658846
chr8:72318598-72319098	+	0	NA	promoter-TSS (NM_008452)	NA	-214	NM_008452	16598		NM_008452	ENSMUSG00000055148	Klf2	Lklf	Kruppel-like transcription factor 2 (lung)	protein-coding		-1.5	-1.5	-1.5	-1.5	-1.5	-1.5	-1.5	-1.5	-1.5	-1.5	-1.5	-1.5	-1.5	-1.5	-1.5	-1.48645	-1.35793	-1.30528	-1.21159	-1.14126	-1.13694	-1.02172	-0.933901	-0.899447	-0.778918	-0.696821	-0.633605	-0.612793	-0.496147	-0.554857	-0.481384	-0.35911	-0.304534	-0.19815	-0.152402	-0.132613	-0.151924	-0.165163	-0.16979	-0.178146	-0.139097	-0.126585	-0.172112	-0.183285	-0.149097	-0.0939127	-0.142605	-0.0882891	-0.0280367	0.0509446	0.161131	0.272495	0.559118	0.657655	0.742529	0.803033	0.943055	1.05594	1.19427	1.22392	1.1655	1.08909	0.974907	0.765542	0.679611	0.595266	0.457857	0.364291	0.397234	0.330565	0.401321	0.482317	0.529817	0.669292	0.677424	0.791413	0.901214	0.987493	0.991829	0.982721	0.969813	0.951323	0.950972	0.868645	0.858962	0.888392	0.876534	0.89163	0.941011	1.02821	1.04867	1.15675	1.1257	1.20226	1.20414	1.20414	1.20414	1.20414	1.20414	1.20414
chr8:121665244-121665744	+	0	NA	Intergenic	NA	-13561	NM_080855	142682		NM_080855	ENSMUSG00000061410	Zcchc14	BDG29	zinc finger	CCHC domain containing 14	protein-coding		-1.23976	-1.23976	-1.23976	-1.23976	-1.23976	-1.23976	-1.26037	-1.26237	-1.23672	-1.24222	-1.26396	-1.26748	-1.29377	-1.27995	-1.2734	-1.25981	-1.27953	-1.26759	-1.23096	-1.16573	-1.18866	-1.09774	-1.02899	-0.956125	-0.92134	-0.878588	-0.863464	-0.779276	-0.723199	-0.655975	-0.679012	-0.637062	-0.640127	-0.706597	-0.74395	-0.70331	-0.73434	-0.736833	-0.725226	-0.72358	-0.699086	-0.699731	-0.704361	-0.704322	-0.618546	-0.574725	-0.606684	-0.552042	-0.513383	-0.379837	-0.0801526	0.0861615	0.279552	0.490567	0.625165	0.782713	0.990035	1.16958	1.34584	1.46232	1.36681	1.17657	1.13103	1.06665	0.941417	0.892066	0.809462	0.694988	0.658046	0.572181	0.577006	0.687957	0.696202	0.618298	0.621933	0.673785	0.75264	0.765435	0.835873	0.87818	0.922602	0.94364	0.961225	1.00885	1.07369	1.11498	1.13239	1.19443	1.30386	1.34471	1.40496	1.45918	1.46099	1.36063	1.15734	1.15734	1.15734	1.15734	1.15734	1.15734
chr5:115491710-115492210	+	0	NA	Intergenic	NA	-7476	NM_133760	75387		NM_133760	ENSMUSG00000029524	Sirt4	4930596O17Rik	sirtuin 4	protein-coding		-1.38996	-1.38996	-1.38996	-1.38996	-1.38996	-1.38996	-1.4191	-1.41474	-1.45535	-1.44151	-1.46375	-1.48826	-1.5	-1.5	-1.5	-1.5	-1.4492	-1.40597	-1.26356	-1.1035	-0.954181	-0.854243	-0.766535	-0.625668	-0.578364	-0.430785	-0.395396	-0.349235	-0.307943	-0.308275	-0.325613	-0.39058	-0.381803	-0.349308	-0.401311	-0.370334	-0.507578	-0.528592	-0.588103	-0.630831	-0.697997	-0.706555	-0.687614	-0.713818	-0.780668	-0.726819	-0.706272	-0.553611	-0.427302	-0.21602	0.00748443	0.221471	0.425284	0.686885	0.89086	1.10361	1.19868	1.39411	1.4422	1.5	1.4388	1.3485	1.21421	1.05919	0.883156	0.786092	0.684309	0.654633	0.528229	0.468964	0.437937	0.425099	0.447106	0.639801	0.680657	0.683291	0.707534	0.807966	0.887158	0.980044	1.12394	1.17408	1.20817	1.26948	1.19675	1.29441	1.36111	1.45058	1.49752	1.5	1.5	1.30864	1.06105	0.732894	0.392309	0.392309	0.392309	0.392309	0.392309	0.392309
chr9:103230073-103230573	+	0	NA	promoter-TSS (NM_133977)	NA	-37	NM_133977	22041		NM_133977	ENSMUSG00000032554	Trf	Cd176|HP|Tf|Tfn|hpx	transferrin	protein-coding		-0.792205	-0.792205	-0.792205	-0.792205	-0.792205	-0.792205	-0.762318	-0.795152	-0.788828	-0.763901	-0.740742	-0.723276	-0.73846	-0.783808	-0.783888	-0.735022	-0.781337	-0.823489	-0.829695	-0.893466	-0.858423	-0.925641	-1.02638	-1.06349	-1.05575	-1.0884	-1.11601	-1.11647	-1.14848	-1.16859	-1.14966	-1.19524	-1.15149	-1.03939	-1.03085	-1.02806	-1.01882	-1.03186	-0.986991	-0.94397	-0.861936	-0.861625	-0.874907	-0.816054	-0.893123	-0.885993	-0.869528	-0.895191	-0.838278	-0.739666	-0.484064	-0.230695	0.0170644	0.243256	0.415544	0.621377	0.841397	1.17077	1.48142	1.5	1.5	1.5	1.49885	1.43302	1.41727	1.35108	1.36307	1.33779	1.18874	1.05802	1.07651	0.993289	0.970622	1.09657	1.12381	1.10578	1.14336	1.20047	1.17729	1.25798	1.33332	1.35823	1.36667	1.37812	1.25932	1.23238	1.17876	1.09849	1.00604	1.00185	0.83136	0.657993	0.46086	0.26001	0.0135963	0.0135963	0.0135963	0.0135963	0.0135963	0.0135963
chr2:102760536-102761036	+	0	NA	intron (NM_001361018	intron 7 of 9)	NA	-14026	NR_153852	102637542		NR_153852	ENSMUSG00000087185	Gm13872	-	predicted gene 13872	ncRNA		0.89032	0.89032	0.89032	0.89032	0.89032	0.89032	0.943004	0.99008	0.93168	0.876947	0.915135	0.972078	0.968506	0.846128	0.894043	0.758776	0.721715	0.637022	0.506983	0.407155	0.297903	0.199387	0.0265111	-0.0281681	-0.127629	-0.200066	-0.25383	-0.313167	-0.346807	-0.409061	-0.394806	-0.327825	-0.331107	-0.294171	-0.287781	-0.286252	-0.265287	-0.214717	-0.28476	-0.259078	-0.178455	-0.174527	-0.115181	-0.0442846	-0.0565697	-0.0709734	-0.00495734	0.0376716	0.0616032	0.358395	0.554456	0.689342	0.899919	0.948589	0.977923	1.07944	1.18555	1.2938	1.24745	1.322	1.14872	0.964623	0.73458	0.580894	0.554966	0.583324	0.533498	0.42323	0.348471	0.392334	0.250537	0.17748	0.229806	0.231952	0.203801	0.133824	-0.0430949	-0.0936989	-0.0512339	-0.12462	-0.238552	-0.244865	-0.265091	-0.367977	-0.435652	-0.478205	-0.598979	-0.696741	-0.879004	-1.06505	-1.33471	-1.5	-1.5	-1.5	-1.5	-1.5	-1.5	-1.5	-1.5	-1.5
chr2:164891964-164892464	+	0	NA	TTS (NM_146129)	NA	12162	NM_001374128	228866		NM_146129	ENSMUSG00000039849	Pcif1	2310022K11Rik|C20orf67|CAPAM|F730014I05Rik	phosphorylated CTD interacting factor 1	protein-coding		-0.644783	-0.644783	-0.644783	-0.644783	-0.644783	-0.644783	-0.672584	-0.72796	-0.738465	-0.776751	-0.81224	-0.841613	-0.945768	-0.973244	-0.952781	-0.965799	-0.93275	-0.900146	-0.956521	-0.958413	-0.935022	-0.948369	-0.875944	-0.887319	-0.866741	-0.929372	-0.927546	-0.947877	-0.990607	-0.981	-0.998284	-1.04183	-1.03707	-1.09426	-1.05641	-1.12355	-1.10371	-1.11476	-1.1442	-1.13456	-1.12983	-1.13982	-1.1655	-1.14298	-1.19173	-1.2348	-1.21291	-1.10183	-0.990818	-0.827417	-0.471369	-0.240035	0.0832674	0.319447	0.550655	0.822229	1.08709	1.28526	1.40893	1.5	1.5	1.43399	1.30922	1.24444	1.13893	1.0803	1.03303	0.944631	0.961985	0.894828	0.719723	0.690615	0.725137	0.865153	0.796114	0.881373	0.850173	0.853147	0.865633	0.873699	0.91585	1.03137	1.05123	1.16788	1.16093	1.23123	1.24431	1.26957	1.30906	1.383	1.37661	1.286	1.14422	1.03539	0.736863	0.736863	0.736863	0.736863	0.736863	0.736863
chr4:140929637-140930137	+	0	NA	intron (NM_008812	intron 6 of 15)	NA	23527	NM_008812	18600		NM_008812	ENSMUSG00000028927	Padi2	Pdi|Pdi2|mKIAA0994	peptidyl arginine deiminase	type II	protein-coding		1.18674	1.18674	1.18674	1.18674	1.18674	1.18674	1.2088	1.2174	1.24521	1.20993	1.12933	1.06336	0.930813	0.870897	0.861907	0.929468	0.911412	0.875353	0.736755	0.479892	0.388051	0.259018	0.12682	-0.00698461	-0.112563	-0.236384	-0.486903	-0.629987	-0.790203	-0.84852	-0.906701	-0.998842	-1.03921	-1.15512	-1.17818	-1.22323	-1.29092	-1.2466	-1.30008	-1.31048	-1.36695	-1.33924	-1.26137	-1.30681	-1.22676	-1.13733	-1.2159	-1.143	-1.24641	-1.05626	-0.650858	-0.33809	-0.0915026	0.213416	0.604714	0.811064	0.964619	1.17507	1.3464	1.5	1.5	1.49152	1.46877	1.428	1.2389	1.03281	0.94916	0.861395	0.831882	0.751559	0.688719	0.458434	0.27055	0.142025	0.0358078	-0.0283195	-0.0885207	-0.153386	-0.0698607	-0.0795896	-0.064722	-0.0119113	0.133453	0.16429	0.123513	0.125042	0.0460188	-0.0190816	-0.0406053	-0.216081	-0.256332	-0.402564	-0.735419	-1.2501	-1.5	-1.5	-1.5	-1.5	-1.5	-1.5
chr3:37882392-37882892	+	0	NA	Intergenic	NA	-16171	NR_040559	626410		NR_040559	ENSMUSG00000106461	Gm20755	-	predicted gene	20755	ncRNA		-0.25865	-0.25865	-0.25865	-0.25865	-0.25865	-0.25865	-0.267735	-0.258996	-0.435476	-0.503814	-0.532607	-0.525479	-0.559017	-0.568835	-0.581008	-0.680108	-0.777876	-0.769856	-0.807435	-0.76067	-0.714143	-0.70311	-0.79159	-0.746479	-0.750408	-0.741479	-0.788391	-0.798406	-0.820135	-0.828885	-0.869235	-0.925223	-1.00906	-1.0341	-1.07991	-1.17611	-1.33781	-1.28681	-1.34005	-1.38446	-1.43306	-1.46931	-1.47557	-1.40269	-1.35005	-1.39376	-1.28526	-1.23534	-1.19662	-0.733661	-0.431928	-0.17565	0.0489914	0.30081	0.494648	0.707233	0.945904	1.15503	1.41707	1.5	1.5	1.47547	1.5	1.5	1.5	1.47403	1.33003	1.2766	1.2994	1.20089	1.16098	1.18144	1.09668	1.04308	0.953736	0.958589	0.922579	1.06365	1.05685	0.94406	1.02813	1.00146	1.04997	1.08904	1.08932	1.15265	1.23414	1.29068	1.26353	1.262	1.21011	0.963883	0.621843	0.0158989	-0.546647	-0.546647	-0.546647	-0.546647	-0.546647	-0.546647
chr3:89912972-89913472	+	0	NA	promoter-TSS (NM_001310676)	NA	-26	NM_001310676	16194		NM_010559	ENSMUSG00000027947	Il6ra	CD126|IL-6R|IL-6R-alpha|IL-6RA|Il6r	interleukin 6 receptor	alpha	protein-coding		-1.5	-1.5	-1.5	-1.5	-1.5	-1.5	-1.5	-1.5	-1.5	-1.46746	-1.43913	-1.43301	-1.37617	-1.33525	-1.35338	-1.31591	-1.31887	-1.36317	-1.2977	-1.10579	-1.02922	-0.961091	-0.903987	-0.902377	-0.827858	-0.703179	-0.622815	-0.462546	-0.354898	-0.258116	-0.268856	-0.271532	-0.315058	-0.294215	-0.19273	-0.181362	-0.196826	-0.29004	-0.373647	-0.427855	-0.501749	-0.529847	-0.592631	-0.5571	-0.595565	-0.684686	-0.628532	-0.613687	-0.529354	-0.300547	-0.0877655	0.0935031	0.322289	0.583879	0.770167	1.00692	1.17927	1.19576	1.3159	1.35535	1.27589	1.1395	0.99411	0.835849	0.660336	0.677126	0.542141	0.452243	0.461848	0.476746	0.630602	0.624735	0.724205	0.902485	1.0542	1.13405	1.12037	1.1307	1.16128	1.23652	1.25324	1.14233	1.20106	1.19804	1.18758	1.1157	1.13241	1.10625	1.23428	1.24427	1.2038	1.14114	1.11244	0.960162	0.589028	0.589028	0.589028	0.589028	0.589028	0.589028
chr17:34218658-34219158	+	0	NA	Intergenic	NA	14429	NM_011530	21355		NM_011530	ENSMUSG00000024339	Tap2	ABC18|APT2|Abcb3|Ham-2|Ham2|MTP2|PSF2|RING11|Tap-2|Y1|jas	transporter 2	ATP-binding cassette	sub-family B (MDR/TAP)	protein-coding		-1.08915	-1.08915	-1.08915	-1.08915	-1.08915	-1.08915	-1.11117	-1.05129	-1.06478	-1.09151	-1.02942	-1.07635	-1.05002	-0.97923	-0.934615	-0.983268	-1.00958	-0.959601	-0.959262	-0.894347	-0.821176	-0.801532	-0.766284	-0.749914	-0.729404	-0.696718	-0.681566	-0.631658	-0.655657	-0.6454	-0.682208	-0.711677	-0.742053	-0.80086	-0.891809	-0.98865	-1.03391	-1.01457	-1.03269	-1.0478	-1.12036	-1.16334	-1.19231	-1.17429	-1.12442	-1.04989	-0.967946	-0.989589	-0.915014	-0.649544	-0.413535	-0.137001	0.148015	0.385599	0.566046	0.799598	1.04956	1.1979	1.3253	1.5	1.45676	1.34603	1.26974	1.22783	1.14013	1.01541	0.892095	0.753769	0.782547	0.892463	0.766189	0.794255	0.883058	0.981808	0.944854	0.992913	1.12982	1.24414	1.30661	1.24372	1.18729	1.2432	1.2204	1.2505	1.17433	1.2497	1.31407	1.33643	1.36836	1.348	1.28513	1.19562	1.00475	0.773123	0.45767	0.45767	0.45767	0.45767	0.45767	0.45767
chr11:97424053-97424553	+	0	NA	Intergenic	NA	-25857	NM_021493	58996		NM_021493	ENSMUSG00000049807	Arhgap23	A330041B18Rik	Rho GTPase activating protein 23	protein-coding		-0.609218	-0.609218	-0.609218	-0.609218	-0.609218	-0.609218	-0.655622	-0.653354	-0.691053	-0.678806	-0.751683	-0.771393	-0.851986	-0.916981	-0.981903	-1.00517	-0.965132	-0.903904	-0.885209	-0.910831	-0.90147	-0.86936	-0.781261	-0.774287	-0.7526	-0.730991	-0.727137	-0.776082	-0.799123	-0.877181	-0.92738	-0.970766	-0.992957	-1.09241	-1.09754	-1.09603	-1.07815	-1.08828	-1.0498	-1.0831	-1.02674	-0.968852	-0.982689	-0.970668	-0.926157	-0.929387	-0.885456	-0.90391	-0.920271	-0.89323	-0.723584	-0.429571	-0.249841	0.0358162	0.260361	0.52766	0.887308	1.12095	1.4457	1.5	1.5	1.5	1.5	1.5	1.5	1.5	1.5	1.4241	1.24083	1.09547	1.10561	1.07455	1.2127	1.05318	1.03707	1.02815	1.03162	1.03295	1.11416	1.19626	1.17336	1.21702	1.20898	1.15376	1.09007	1.09338	1.12818	1.01566	1.10138	1.03271	0.912822	0.758283	0.487028	0.123906	-0.282383	-0.282383	-0.282383	-0.282383	-0.282383	-0.282383
chr15:85613385-85613885	+	0	NA	Intergenic	NA	-31814	NM_009528	22422		NM_009528	ENSMUSG00000022382	Wnt7b	Wnt-7b	wingless-type MMTV integration site family	member 7B	protein-coding		-0.319215	-0.319215	-0.319215	-0.319215	-0.319215	-0.319215	-0.282055	-0.263941	-0.349444	-0.429399	-0.480434	-0.599001	-0.603508	-0.661099	-0.714043	-0.746424	-0.774204	-0.808601	-0.87657	-0.918179	-1.04619	-1.13898	-1.09256	-1.15457	-1.11187	-1.11775	-1.20822	-1.24424	-1.28928	-1.32359	-1.34301	-1.31359	-1.21692	-1.17379	-1.11311	-1.12521	-1.08163	-1.08483	-1.07923	-1.0889	-1.11788	-1.12999	-1.11587	-1.03085	-1.00931	-1.0488	-1.0603	-1.06706	-1.03342	-0.852179	-0.528972	-0.305631	-0.0797176	0.235516	0.357886	0.555786	0.835857	1.00952	1.34289	1.5	1.5	1.5	1.5	1.5	1.5	1.5	1.43092	1.33501	1.32866	1.11943	1.07322	0.991179	0.944848	0.889393	0.874974	0.910821	0.928664	0.963678	0.994286	1.042	1.0879	1.11429	1.10892	1.17299	1.2498	1.18697	1.09494	1.06744	1.0529	1.03878	1.01681	0.946573	0.749386	0.48926	0.0451801	0.0451801	0.0451801	0.0451801	0.0451801	0.0451801
chr1:36492358-36492858	+	0	NA	intron (NM_033570	intron 1 of 6)	NA	-19259	NM_001331209	94218		NM_053186	ENSMUSG00000001138	Cnnm3	Acdp3|Clp3|mACDP3	cyclin M3	protein-coding		-1.23387	-1.23387	-1.23387	-1.23387	-1.23387	-1.23387	-1.28789	-1.24095	-1.20144	-1.2593	-1.267	-1.29551	-1.25781	-1.22585	-1.22537	-1.11892	-1.06432	-0.979445	-0.935209	-0.841186	-0.741747	-0.706602	-0.619054	-0.594755	-0.562328	-0.548302	-0.55424	-0.544052	-0.592299	-0.642077	-0.660571	-0.696364	-0.696959	-0.746027	-0.758517	-0.796488	-0.810993	-0.84573	-0.831178	-0.853277	-0.892469	-0.965576	-1.02467	-1.02427	-1.03447	-1.10362	-1.01735	-0.935807	-0.810144	-0.796127	-0.444554	-0.116979	0.0796287	0.368938	0.51254	0.787103	1.18587	1.39061	1.44695	1.5	1.5	1.5	1.37532	1.37083	1.33193	1.35814	1.22155	1.06282	0.925609	0.944665	0.956441	0.918404	0.955698	0.995361	1.00377	0.953415	0.915637	0.991226	0.997303	1.10324	1.11007	1.11245	1.12943	1.11818	1.05265	1.02552	1.01571	1.04728	0.997041	0.944269	0.865918	0.895261	0.817787	0.759239	0.640908	0.640908	0.640908	0.640908	0.640908	0.640908
chr5:24383388-24383888	+	0	NA	TTS (NM_001002897)	NA	8505	NM_001002897	213948		NM_001002897	ENSMUSG00000038295	Atg9b	Apg912|Apg9l2|Apgdc2|Gm574|Nos3as|eONE|sONE	autophagy related 9B	protein-coding		-1.5	-1.5	-1.5	-1.5	-1.5	-1.5	-1.5	-1.5	-1.5	-1.5	-1.5	-1.5	-1.5	-1.5	-1.5	-1.5	-1.5	-1.5	-1.41288	-1.28349	-1.0679	-1.00665	-0.8823	-0.735371	-0.616094	-0.517738	-0.321932	-0.193902	-0.00587104	0.0307599	0.126649	0.0619968	0.113338	0.0980409	0.0703157	0.0238275	-0.0757715	-0.215925	-0.270678	-0.33745	-0.335503	-0.471476	-0.435507	-0.546434	-0.466151	-0.417079	-0.253849	-0.192251	-0.143899	0.035496	0.307186	0.48882	0.774066	1.00949	1.29547	1.28917	1.40133	1.38898	1.46479	1.5	1.49446	1.24991	1.13096	1.06108	0.851953	0.72757	0.778503	0.71235	0.698143	0.704708	0.693495	0.722781	0.745964	0.751146	0.723383	0.7402	0.780832	0.689894	0.669062	0.638525	0.645589	0.661156	0.607408	0.669681	0.712069	0.635447	0.680514	0.69907	0.797151	0.812927	0.767779	0.674201	0.625674	0.749702	0.761954	0.761954	0.761954	0.761954	0.761954	0.761954
chr5:111200968-111201468	+	0	NA	intron (NM_001267622	intron 6 of 22)	NA	-129479	NM_001359216	56305		NM_019640	ENSMUSG00000050017	Pitpnb	PI-TP-beta	phosphatidylinositol transfer protein	beta	protein-coding		-0.398926	-0.398926	-0.398926	-0.398926	-0.398926	-0.398926	-0.355749	-0.40633	-0.445918	-0.391817	-0.340783	-0.346934	-0.33629	-0.370645	-0.412625	-0.433481	-0.379443	-0.288373	-0.276459	-0.303859	-0.330062	-0.3751	-0.426383	-0.507027	-0.524367	-0.538154	-0.59504	-0.67054	-0.765686	-0.816242	-0.886401	-0.978387	-1.10655	-1.21929	-1.20139	-1.27548	-1.34565	-1.29002	-1.36845	-1.5	-1.5	-1.5	-1.5	-1.5	-1.5	-1.5	-1.5	-1.41141	-1.49718	-1.39089	-1.02372	-0.627116	-0.322082	-0.0571135	0.33342	0.59415	0.763535	1.11068	1.33658	1.5	1.5	1.5	1.5	1.5	1.5	1.5	1.5	1.47331	1.20116	0.946499	0.87325	0.767102	0.642198	0.549793	0.512908	0.479341	0.433264	0.494146	0.515478	0.58859	0.689438	0.632446	0.714933	0.742401	0.732267	0.771356	0.883578	1.05045	1.05249	1.06951	1.01862	1.11517	1.08247	0.941076	0.588514	0.588514	0.588514	0.588514	0.588514	0.588514
chr15:37428151-37428651	+	0	NA	intron (NR_045283	intron 1 of 2)	NA	2847	NM_029113	74892		NM_029113	ENSMUSG00000022288	4930447A16Rik	-	RIKEN cDNA 4930447A16 gene	ncRNA		-0.554136	-0.554136	-0.554136	-0.554136	-0.554136	-0.554136	-0.521226	-0.572522	-0.579765	-0.591391	-0.646105	-0.664586	-0.680082	-0.713601	-0.649146	-0.689949	-0.754755	-0.812296	-0.866327	-0.919861	-0.975573	-0.979117	-0.973469	-0.994818	-0.978895	-1.02404	-0.986493	-1.02395	-1.06561	-1.03668	-1.05412	-1.07196	-1.09217	-1.1354	-1.19082	-1.20394	-1.2646	-1.26124	-1.22312	-1.21598	-1.25793	-1.25047	-1.21104	-1.20331	-1.13289	-1.06958	-1.02324	-0.994357	-0.93634	-0.746487	-0.406836	-0.202666	0.0782094	0.286489	0.522433	0.634239	0.858581	1.15144	1.40989	1.5	1.48881	1.33873	1.43179	1.33978	1.26824	1.15063	1.11391	1.02472	0.768679	0.602092	0.513653	0.502819	0.452154	0.297528	0.283434	0.332592	0.390019	0.488783	0.561441	0.728395	0.828399	0.950766	1.08758	1.19774	1.33815	1.44577	1.5	1.5	1.5	1.5	1.5	1.5	1.43085	1.05769	0.727991	0.727991	0.727991	0.727991	0.727991	0.727991
chr10:73826289-73826789	+	0	NA	intron (NM_001142746	intron 1 of 34)	NA	4672	NM_001142748	11994		NM_023115	ENSMUSG00000052613	Pcdh15	Gm9815|Ush1f|av|nmf19|roda	protocadherin 15	protein-coding		-1.11936	-1.11936	-1.11936	-1.11936	-1.11936	-1.11936	-1.21463	-1.1974	-1.11825	-1.12403	-1.18811	-1.17663	-1.15925	-1.11371	-1.12722	-1.14679	-1.15543	-1.03395	-1.04432	-1.02679	-0.994157	-0.837859	-0.768765	-0.776067	-0.825442	-0.754544	-0.725659	-0.722948	-0.674362	-0.604295	-0.605163	-0.581272	-0.560446	-0.641243	-0.710494	-0.702357	-0.715124	-0.661473	-0.604573	-0.68042	-0.718038	-0.778846	-0.745561	-0.900656	-0.843919	-0.859687	-0.892546	-0.840006	-0.89034	-0.924188	-0.647028	-0.428378	-0.0913412	0.0834407	0.50154	0.657836	0.936499	1.16544	1.26579	1.5	1.5	1.5	1.4502	1.32494	1.2131	1.04282	0.953522	0.92888	0.924297	0.921599	0.778421	0.724786	0.672765	0.761791	0.791633	0.861893	0.937893	1.05073	1.0194	1.08933	1.10893	1.16208	1.36085	1.49697	1.5	1.5	1.5	1.5	1.5	1.5	1.30468	1.15604	0.938368	0.538141	0.153506	0.153506	0.153506	0.153506	0.153506	0.153506
chr1:179863297-179863797	+	0	NA	Intergenic	NA	-59532	NM_026375	226747		NM_026375	ENSMUSG00000026491	Ahctf1	6230412P20Rik|Elys	AT hook containing transcription factor 1	protein-coding		-1.21785	-1.21785	-1.21785	-1.21785	-1.21785	-1.21785	-1.18641	-1.1579	-1.16184	-1.14722	-1.15602	-1.13587	-1.06514	-1.08631	-1.08025	-1.07499	-1.03957	-1.07259	-1.11035	-1.11792	-1.08071	-1.06593	-1.01735	-1.02771	-1.00746	-0.974912	-0.916648	-0.970899	-0.90581	-0.859576	-0.812473	-0.778551	-0.758285	-0.814793	-0.833159	-0.807422	-0.820835	-0.833141	-0.763205	-0.784089	-0.80992	-0.790949	-0.761603	-0.721767	-0.71087	-0.617066	-0.608881	-0.624658	-0.647699	-0.517146	-0.183438	0.177301	0.322676	0.455905	0.584132	0.816676	0.953131	1.20501	1.36281	1.5	1.5	1.40087	1.1939	1.16726	1.07219	1.06373	1.02155	0.905595	0.736262	0.74943	0.734234	0.669738	0.748516	0.828973	0.87925	0.91702	0.891163	0.923688	1.01587	1.07588	1.11159	1.11726	1.20005	1.21193	1.20997	1.19352	1.29853	1.37598	1.35567	1.35416	1.43284	1.34181	1.21223	0.938776	0.556754	0.556754	0.556754	0.556754	0.556754	0.556754
chr17:44030743-44031243	+	0	NA	intron (NM_207649	intron 4 of 4)	NA	-47809	NM_001329622	83965		NM_032003	ENSMUSG00000023960	Enpp5	D17Abb1e|E-NPP 5	ectonucleotide pyrophosphatase/phosphodiesterase 5	protein-coding		-0.793242	-0.793242	-0.793242	-0.793242	-0.793242	-0.793242	-0.808833	-0.828067	-0.87208	-0.867784	-0.83146	-0.857908	-0.81388	-0.842078	-0.87603	-0.875099	-0.848874	-0.807983	-0.786939	-0.767071	-0.767856	-0.774429	-0.756682	-0.808464	-0.781124	-0.717808	-0.740727	-0.793584	-0.759655	-0.798418	-0.826323	-0.868131	-0.916892	-0.956514	-0.959271	-1.01686	-1.07049	-1.07623	-1.10682	-1.15374	-1.18763	-1.20802	-1.18172	-1.18066	-1.19755	-1.18203	-1.11651	-1.0938	-1.13903	-1.06051	-0.771606	-0.430504	-0.131771	0.0637224	0.346045	0.623342	0.916765	1.10039	1.34365	1.5	1.5	1.5	1.5	1.5	1.5	1.35279	1.29409	1.14668	1.1401	1.03328	0.944895	0.874952	0.893597	0.88221	0.829534	0.810135	0.938674	0.963992	0.987723	1.04004	1.12872	1.21398	1.26249	1.29145	1.25724	1.28616	1.26519	1.22136	1.17797	1.21143	1.12084	1.05472	0.835443	0.57512	0.279238	0.279238	0.279238	0.279238	0.279238	0.279238
chr9:120002004-120002504	+	0	NA	Intergenic	NA	-17512	NM_153287	215418		NM_153287	ENSMUSG00000032515	Csrnp1	4931429D10Rik|Axud1|CSRNP-1|URAX1|taip-3	cysteine-serine-rich nuclear protein 1	protein-coding		-1.39854	-1.39854	-1.39854	-1.39854	-1.39854	-1.39854	-1.48147	-1.48024	-1.5	-1.5	-1.5	-1.5	-1.44848	-1.46685	-1.5	-1.5	-1.5	-1.48837	-1.32728	-1.18138	-1.07201	-0.976704	-0.783247	-0.775163	-0.605608	-0.459265	-0.380958	-0.216787	-0.233073	-0.259094	-0.12412	-0.158202	-0.101738	-0.194293	-0.279135	-0.279151	-0.329774	-0.245652	-0.261251	-0.319414	-0.367953	-0.388741	-0.319093	-0.352372	-0.287987	-0.219224	-0.200247	-0.126713	-0.134758	-0.00941028	0.27345	0.531585	0.64179	0.745602	0.867773	0.844765	1.05831	1.15277	1.27569	1.5	1.5	1.46841	1.36033	1.25257	1.09885	1.02738	1.04202	0.901744	0.902928	0.850421	0.638666	0.595067	0.5167	0.603027	0.648731	0.760729	0.8439	0.920327	1.01279	1.04026	1.05464	1.13005	1.19136	1.2741	1.24248	1.25286	1.32831	1.34239	1.39441	1.40232	1.29263	1.03567	0.608302	-0.0242695	-0.625741	-0.625741	-0.625741	-0.625741	-0.625741	-0.625741
chr2:167828209-167828709	+	0	NA	Intergenic	NA	50968	NR_166468	100048985		NR_166468		Gm14321	-	predicted gene 14321	ncRNA		-1.03595	-1.03595	-1.03595	-1.03595	-1.03595	-1.03595	-1.03858	-1.06092	-1.07406	-1.11075	-1.13643	-1.11959	-1.12308	-1.12671	-1.14282	-1.14939	-1.15765	-1.14199	-1.0997	-1.09996	-1.07251	-1.03567	-1.00773	-0.98025	-0.952149	-0.896839	-0.881081	-0.821873	-0.807098	-0.827526	-0.78442	-0.737195	-0.769415	-0.780113	-0.782836	-0.761374	-0.801401	-0.793387	-0.833299	-0.856229	-0.826317	-0.839448	-0.932337	-0.886285	-0.903754	-0.908737	-0.885288	-0.84981	-0.777029	-0.657352	-0.380785	-0.0350123	0.22417	0.493216	0.690841	0.836603	1.05375	1.25542	1.4466	1.5	1.5	1.4789	1.24782	1.09882	0.938931	0.834463	0.865708	0.812691	0.713005	0.629689	0.618436	0.616823	0.607052	0.636169	0.730821	0.792443	0.845333	0.827738	0.904438	0.977342	1.06213	1.12005	1.1737	1.26132	1.34744	1.34052	1.37934	1.43871	1.48298	1.43211	1.48543	1.36856	1.2019	0.992134	0.745441	0.745441	0.745441	0.745441	0.745441	0.745441
chr1:78568102-78568602	+	0	NA	Intergenic	NA	57292	NM_026713	68393		NM_026713	ENSMUSG00000012187	Mogat1	0610030A14Rik|1110064N14Rik|Dgat2l|Dgat2l1|MGAT1|WI1-2612I11.1|mDC2	monoacylglycerol O-acyltransferase 1	protein-coding		1.17605	1.17605	1.17605	1.17605	1.17605	1.17605	1.22148	1.12189	0.949992	0.890388	0.99303	0.885703	0.793834	0.667241	0.533277	0.583088	0.559978	0.459393	0.427252	0.378038	0.446532	0.140751	0.0296099	-0.0577375	-0.12879	-0.13376	-0.337141	-0.472989	-0.5059	-0.543252	-0.689324	-0.923625	-0.866188	-0.940751	-0.951111	-0.912163	-0.880164	-0.962211	-1.0119	-1.04226	-1.15893	-1.15563	-1.20151	-1.3279	-1.18499	-1.10617	-1.03087	-0.906795	-0.823252	-0.499735	-0.284463	-0.114323	0.381002	0.697249	0.892853	1.00179	1.20292	1.31867	1.28808	1.4494	1.33967	1.37766	1.38284	1.09627	1.09065	1.11948	1.08928	0.962457	0.851168	0.834491	0.774516	0.73263	0.506258	0.535869	0.497312	0.396888	0.301863	0.230443	0.170435	0.10562	0.0246273	0.0655145	0.0154491	0.0580676	-0.0509099	-0.159013	-0.247866	-0.314511	-0.446942	-0.565196	-0.719957	-0.904932	-1.27268	-1.5	-1.5	-1.5	-1.5	-1.5	-1.5	-1.5
chr17:35697288-35697788	+	0	NA	intron (NM_172962	intron 1 of 16)	NA	3052	NM_001198833	12305		NM_007584	ENSMUSG00000003534	Ddr1	6030432F18|CD167a|Cak|Nep|PTK3A	discoidin domain receptor family	member 1	protein-coding		-0.824341	-0.824341	-0.824341	-0.824341	-0.824341	-0.824341	-0.877853	-0.892089	-0.945164	-0.95512	-0.915975	-0.912553	-0.910418	-0.928882	-0.972813	-0.985172	-0.991666	-0.94601	-0.947688	-0.890425	-0.860883	-0.905293	-0.922277	-0.922491	-0.919374	-0.849692	-0.830331	-0.837701	-0.818911	-0.818819	-0.876557	-0.897532	-0.878957	-0.926253	-0.994895	-1.01802	-1.06212	-1.09106	-1.06778	-1.09023	-1.04798	-1.00101	-0.973696	-1.00114	-0.990529	-1.02682	-0.986202	-0.96921	-0.960882	-0.991537	-0.750778	-0.45675	-0.224774	0.0467984	0.289189	0.56727	0.827449	1.05418	1.28492	1.5	1.5	1.5	1.41704	1.32125	1.25124	1.21843	1.08066	1.02264	0.893486	0.808639	0.73195	0.693084	0.721654	0.712283	0.771396	0.727526	0.783849	0.857676	0.889461	0.992826	1.03856	1.10505	1.18295	1.23316	1.29401	1.28495	1.29727	1.32661	1.39183	1.5	1.5	1.39193	1.25193	0.995651	0.735154	0.735154	0.735154	0.735154	0.735154	0.735154
chr9:107289592-107290092	+	0	NA	promoter-TSS (NM_001316691)	NA	35	NM_178907	102626		NM_178907	ENSMUSG00000032577	Mapkapk3	3PK|MAPKAP-K3|MAPKAP3|MK-3|MK3|MapkKapk3	mitogen-activated protein kinase-activated protein kinase 3	protein-coding		-1.08524	-1.08524	-1.08524	-1.08524	-1.08524	-1.08524	-1.04733	-1.03758	-1.0756	-1.02169	-1.01882	-1.04861	-1.05341	-0.919899	-1.00914	-0.980146	-0.976054	-0.996088	-1.00983	-0.960831	-0.967601	-0.907312	-0.922112	-0.927224	-0.959271	-0.884896	-0.848098	-0.800992	-0.724836	-0.696169	-0.751424	-0.793631	-0.748864	-0.765068	-0.700656	-0.717123	-0.723281	-0.7253	-0.832517	-0.910759	-0.842804	-0.736846	-0.745892	-0.820753	-0.79918	-0.848958	-0.859771	-0.842564	-0.764737	-0.664404	-0.44317	-0.201815	0.0188558	0.199209	0.389428	0.581297	0.866299	1.16348	1.38369	1.5	1.5	1.5	1.5	1.5	1.5	1.46234	1.44944	1.39328	1.2457	1.15272	1.01623	1.11133	1.00094	0.995341	1.02946	1.09047	1.12495	1.18368	1.11596	1.157	1.16495	1.21343	1.18475	1.17747	1.16266	1.17643	1.14542	1.13644	1.21455	1.236	1.08494	0.906451	0.634752	0.196926	-0.150936	-0.150936	-0.150936	-0.150936	-0.150936	-0.150936
chr11:106981745-106982245	+	0	NA	Intergenic	NA	17530	NM_010655	16647		NM_010655	ENSMUSG00000018362	Kpna2	2410044B12Rik|IPOA1|PTAC58|Rch1	karyopherin subunit alpha 2	protein-coding		-0.938752	-0.938752	-0.938752	-0.938752	-0.938752	-0.938752	-0.979297	-0.959883	-0.906674	-0.894587	-0.886962	-0.863075	-0.909586	-0.877506	-0.881896	-0.904622	-0.962933	-0.920297	-0.963059	-1.02564	-0.955375	-0.971188	-0.898298	-0.782723	-0.791831	-0.786299	-0.829235	-0.862913	-0.936857	-0.93071	-0.853555	-0.884427	-0.865228	-0.884529	-0.929262	-0.913249	-0.998391	-0.96251	-0.915629	-0.889439	-0.920293	-1.02751	-1.09475	-1.14028	-1.1711	-1.14732	-1.20599	-1.1013	-1.06588	-0.936078	-0.650328	-0.387945	-0.0184895	0.30715	0.505832	0.744563	0.971453	1.20885	1.40024	1.5	1.5	1.47001	1.5	1.41401	1.32678	1.3082	1.22927	1.16475	1.1086	1.04268	1.04301	1.01193	1.06223	1.01895	0.981122	0.924785	0.969151	0.997527	0.979204	0.973581	0.980478	1.03361	1.06102	1.07064	1.05543	1.072	1.0944	1.06626	1.0728	1.14708	1.17932	1.20899	1.06086	0.924097	0.572696	0.572696	0.572696	0.572696	0.572696	0.572696
chr5:134874393-134874893	+	0	NA	Intergenic	NA	32090	NM_029681	76629		NM_029681	ENSMUSG00000040576	Tmem270	1700111I05Rik|Wbscr28	transmembrane protein 270	protein-coding		-0.963838	-0.963838	-0.963838	-0.963838	-0.963838	-0.963838	-0.958103	-0.963423	-0.968411	-1.00891	-1.01194	-0.986841	-1.00074	-0.995931	-1.08642	-1.08798	-1.12316	-1.13333	-1.10355	-1.09845	-0.986628	-0.953556	-0.946728	-0.907726	-0.851426	-0.798319	-0.72321	-0.687738	-0.65759	-0.690122	-0.660997	-0.7556	-0.744745	-0.715792	-0.689957	-0.717401	-0.721327	-0.733124	-0.801178	-0.874608	-0.94827	-0.981906	-1.00294	-1.05073	-1.05408	-1.07139	-1.09116	-1.03624	-0.963627	-0.742523	-0.506479	-0.177472	0.0774636	0.338227	0.692874	0.766113	0.941077	1.15223	1.36285	1.5	1.48871	1.5	1.42276	1.25175	1.13369	0.887848	0.969526	0.9848	1.03031	0.920411	0.854927	0.932915	0.905227	0.960735	1.07287	1.19262	1.375	1.38961	1.36903	1.33166	1.39227	1.32598	1.34211	1.30449	1.29578	1.3408	1.35184	1.23639	1.25828	1.30346	1.1861	0.962596	0.784678	0.421216	0.0217456	0.0217456	0.0217456	0.0217456	0.0217456	0.0217456
chr8:70820052-70820552	+	0	NA	intron (NM_008353	intron 15 of 15)	NA	11853	NM_008353	16161		NM_008353	ENSMUSG00000000791	Il12rb1	CD212|IL-12R-beta-1|IL-12R[b]	interleukin 12 receptor	beta 1	protein-coding		-0.893983	-0.893983	-0.893983	-0.893983	-0.893983	-0.893983	-0.933728	-0.896985	-0.918591	-0.900178	-0.942017	-0.974355	-0.969353	-0.976585	-0.998277	-1.12515	-1.18665	-1.17872	-1.23294	-1.17524	-1.20858	-1.16074	-1.1149	-1.12317	-1.16281	-1.1237	-1.08393	-1.02613	-1.00329	-0.897651	-0.920957	-0.916818	-0.849622	-0.929987	-0.824226	-0.770576	-0.787266	-0.794792	-0.827501	-0.804508	-0.851946	-0.77292	-0.764355	-0.79017	-0.704558	-0.770847	-0.727351	-0.695208	-0.617493	-0.533236	-0.219547	-0.0460582	0.0098974	0.267361	0.492274	0.744473	1.13706	1.31614	1.49286	1.5	1.5	1.5	1.5	1.5	1.5	1.5	1.46627	1.24544	1.1938	1.10482	1.17037	1.10716	0.997214	0.957431	0.963896	0.877344	0.870768	0.972697	0.967346	0.943613	1.01667	0.946222	0.985943	1.03493	1.1265	1.09409	1.09769	1.14064	1.00955	1.04591	1.00804	0.87684	0.783034	0.513698	0.204526	0.204526	0.204526	0.204526	0.204526	0.204526
chr11:11844351-11844851	+	0	NA	intron (NM_001190448	intron 7 of 14)	NA	-23522	NR_045178	73321		NR_045178	ENSMUSG00000086391	1700042O10Rik	-	RIKEN cDNA 1700042O10 gene	ncRNA		-0.689199	-0.689199	-0.689199	-0.689199	-0.689199	-0.689199	-0.664497	-0.77154	-0.874986	-0.872557	-0.985499	-1.07053	-1.09353	-1.10222	-1.10779	-1.0754	-1.18487	-1.26525	-1.19786	-1.06932	-1.16296	-1.12007	-0.989867	-0.951676	-0.892327	-0.878828	-0.930952	-0.774844	-0.681928	-0.63815	-0.729585	-0.638164	-0.680002	-0.778563	-0.780406	-0.887974	-0.925783	-0.93433	-1.06192	-1.15684	-1.25263	-1.2446	-1.3289	-1.25161	-1.28433	-1.13673	-1.00775	-0.887878	-0.694049	-0.500967	-0.405311	-0.0803607	0.200579	0.45555	0.627902	1.04254	1.1227	1.30785	1.44261	1.5	1.5	1.5	1.5	1.5	1.5	1.5	1.44463	1.37942	1.29457	1.09721	0.955528	0.938786	0.762444	0.841355	0.935021	0.868031	0.912632	0.933783	0.933102	0.883259	0.886551	0.887085	0.873474	0.935304	0.805899	0.849086	0.84208	0.825429	0.718609	0.758766	0.877741	0.848404	0.749631	0.767968	0.57432	0.57432	0.57432	0.57432	0.57432	0.57432
chr14:25317888-25318388	+	0	NA	Intergenic	NA	-141047	NM_001310666	328365		NM_183208	ENSMUSG00000007817	Zmiz1	E330020C23|Gm10397|I920194n01|Rai17|Zimp10	zinc finger	MIZ-type containing 1	protein-coding		-0.697988	-0.697988	-0.697988	-0.697988	-0.697988	-0.697988	-0.624028	-0.529506	-0.494061	-0.4812	-0.334898	-0.337041	-0.297165	-0.276522	-0.346932	-0.340487	-0.398947	-0.54357	-0.707206	-0.874146	-0.997832	-1.25565	-1.38829	-1.5	-1.5	-1.5	-1.5	-1.5	-1.5	-1.5	-1.5	-1.5	-1.49258	-1.39126	-1.23347	-1.15613	-1.01741	-0.992799	-0.935029	-0.799658	-0.750202	-0.646149	-0.46431	-0.464806	-0.466196	-0.490051	-0.457851	-0.481428	-0.534222	-0.269699	-0.0546777	0.316311	0.380061	0.494316	0.626919	0.861083	1.15387	1.3393	1.49712	1.5	1.5	1.5	1.4602	1.5	1.47593	1.44497	1.24534	0.97506	0.86384	0.805624	0.629584	0.497116	0.438412	0.294283	0.174855	0.174702	0.147359	0.28871	0.467267	0.592918	0.647545	0.712353	0.805886	0.903732	0.975583	1.02803	1.15784	1.22186	1.26094	1.29986	1.36049	1.41329	1.31619	0.957829	0.546511	0.546511	0.546511	0.546511	0.546511	0.546511
chr6:114261490-114261990	+	0	NA	Intergenic	NA	-20895	NM_178703	232333		NM_178703	ENSMUSG00000030310	Slc6a1	A730043E01|GABATHG|GABATR|GAT-1|Gabt|Gabt1|Gat1|XT-1|Xtrp1	solute carrier family 6 (neurotransmitter transporter	GABA)	member 1	protein-coding		0.974534	0.974534	0.974534	0.974534	0.974534	0.974534	1.00452	0.906431	0.786856	0.787144	0.836533	0.750606	0.803591	0.769827	0.792108	0.726801	0.652667	0.67639	0.711496	0.636631	0.618781	0.533494	0.531583	0.410242	0.327867	0.33189	0.327943	0.270946	0.087862	-0.0176806	-0.027614	-0.248636	-0.362316	-0.438423	-0.576363	-0.591629	-0.740626	-0.845228	-0.858091	-0.729063	-0.776036	-0.846012	-0.73303	-0.610627	-0.591448	-0.599864	-0.590499	-0.413529	-0.423215	-0.261256	-0.136387	0.124414	0.415642	0.682017	0.950748	0.997082	1.31851	1.47621	1.48454	1.5	1.5	1.5	1.41562	1.18133	0.982725	0.830659	0.887606	0.570408	0.438186	0.364424	0.294072	0.131253	0.0353792	-0.090292	-0.0859119	-0.0770212	-0.262899	-0.344724	-0.299032	-0.340956	-0.376536	-0.420397	-0.409373	-0.561522	-0.491833	-0.495491	-0.564401	-0.587503	-0.69505	-0.763083	-0.857328	-1.08737	-1.43711	-1.5	-1.5	-1.5	-1.5	-1.5	-1.5	-1.5
chr14:122474995-122475495	+	0	NA	promoter-TSS (NR_045046)	NA	-46	NR_045046	69248		NR_045046	ENSMUSG00000085555	2610035F20Rik	ln-CR8	RIKEN cDNA 2610035F20 gene	ncRNA		-1.12876	-1.12876	-1.12876	-1.12876	-1.12876	-1.12876	-1.1385	-1.13444	-1.13333	-1.16409	-1.14142	-1.12512	-1.08856	-1.10856	-1.1369	-1.14142	-1.13921	-1.19446	-1.25044	-1.27317	-1.29738	-1.35014	-1.39735	-1.45458	-1.40953	-1.33662	-1.32859	-1.3219	-1.31299	-1.16649	-1.10403	-0.992775	-0.965957	-0.835632	-0.747102	-0.71889	-0.696405	-0.623932	-0.544656	-0.456748	-0.443392	-0.403116	-0.399318	-0.329381	-0.256735	-0.235071	-0.199914	-0.150946	-0.082011	0.403077	0.486369	0.527528	0.677188	0.884694	1.1254	1.22962	1.36723	1.36036	1.38674	1.5	1.13664	1.13693	1.11795	1.09038	0.95154	0.800456	0.718539	0.748888	0.893042	0.969735	0.926148	1.03619	1.11785	1.19591	1.23496	1.25963	1.33903	1.32868	1.21607	1.21583	1.18398	1.13186	0.980869	0.906849	0.925424	0.873867	0.929306	0.881853	0.836126	0.746359	0.713725	0.622606	0.55036	0.535455	0.381943	0.381943	0.381943	0.381943	0.381943	0.381943
chr1:153740076-153740576	+	0	NA	promoter-TSS (NM_011267)	NA	-27	NM_011267	19734		NM_011267	ENSMUSG00000026475	Rgs16	Rgs14|Rgsr	regulator of G-protein signaling 16	protein-coding		-1.34449	-1.34449	-1.34449	-1.34449	-1.34449	-1.34449	-1.42085	-1.5	-1.46561	-1.43991	-1.37229	-1.29272	-1.28404	-1.30576	-1.25341	-1.17361	-1.02719	-1.04344	-0.917452	-0.962848	-0.891625	-0.881643	-0.894026	-0.932262	-0.849497	-0.758369	-0.859993	-0.858179	-0.771237	-0.753131	-0.748569	-0.709475	-0.738123	-0.714681	-0.678286	-0.641997	-0.631072	-0.599364	-0.672894	-0.569721	-0.571821	-0.600721	-0.613431	-0.663109	-0.598694	-0.543757	-0.506991	-0.514604	-0.55282	-0.389061	-0.323964	-0.0147331	0.189519	0.40254	0.818237	1.02007	1.24043	1.3458	1.44834	1.5	1.5	1.5	1.5	1.37538	1.23999	1.09247	0.92263	0.814696	0.789078	0.720061	0.640024	0.552033	0.498449	0.535713	0.614195	0.697662	0.616034	0.678694	0.739502	0.697943	0.735727	0.775694	0.928082	1.04272	1.13005	1.21162	1.15133	1.23482	1.23045	1.13884	1.11793	1.1271	1.1533	0.958717	0.892658	0.892658	0.892658	0.892658	0.892658	0.892658
chr1:12734308-12734808	+	0	NA	intron (NM_001198565	intron 2 of 21)	NA	16013	NM_172294	240725		NM_172294	ENSMUSG00000016918	Sulf1	MSulf-1|mKIAA1077	sulfatase 1	protein-coding		-0.370409	-0.370409	-0.370409	-0.370409	-0.370409	-0.370409	-0.408014	-0.443125	-0.440798	-0.463589	-0.372317	-0.440666	-0.427362	-0.382227	-0.458559	-0.446324	-0.433327	-0.440308	-0.411582	-0.375232	-0.416286	-0.481269	-0.501596	-0.506298	-0.519137	-0.497192	-0.540515	-0.54531	-0.520578	-0.643742	-0.763219	-0.882477	-1.00589	-1.08324	-1.11696	-1.19572	-1.27786	-1.29419	-1.33568	-1.38748	-1.39361	-1.43267	-1.40854	-1.37189	-1.36056	-1.27527	-1.29367	-1.23595	-1.21373	-1.11662	-0.881301	-0.596018	-0.326718	-0.027715	0.350644	0.622391	0.685499	1.01334	1.20998	1.5	1.5	1.5	1.40326	1.38687	1.3573	1.34448	1.32689	1.37631	1.33269	1.31071	1.14838	1.11474	1.1453	1.19429	1.14362	1.22952	1.09075	1.15	1.22733	1.25508	1.28384	1.45948	1.41048	1.39778	1.41948	1.35826	1.28441	1.24133	1.14292	0.943699	0.709788	0.361448	-0.0302814	-0.405623	-0.842808	-0.842808	-0.842808	-0.842808	-0.842808	-0.842808
chr11:102465936-102466436	+	0	NA	intron (NM_010575	intron 7 of 29)	NA	3697	NM_010575	16399		NM_010575	ENSMUSG00000034664	Itga2b	CD41|CD41B|GpIIb|alphaIIb	integrin alpha 2b	protein-coding		-1.5	-1.5	-1.5	-1.5	-1.5	-1.5	-1.5	-1.5	-1.5	-1.5	-1.5	-1.5	-1.5	-1.5	-1.5	-1.48642	-1.32001	-1.34404	-1.23532	-1.15702	-0.962611	-0.793509	-0.691862	-0.593273	-0.50726	-0.441252	-0.436907	-0.434372	-0.296257	-0.220181	-0.156061	-0.199549	-0.267428	-0.248108	-0.318952	-0.300067	-0.321045	-0.251439	-0.426297	-0.442089	-0.466132	-0.51091	-0.607632	-0.661146	-0.616988	-0.583837	-0.604394	-0.449066	-0.50812	-0.183598	-0.0507443	0.0658386	0.343787	0.601401	0.874291	1.00558	1.15608	1.3644	1.37622	1.4048	1.29836	1.21845	1.20371	1.00334	0.790073	0.687233	0.573933	0.536685	0.443453	0.388368	0.544852	0.567122	0.713664	0.691256	0.894659	0.986569	0.998713	1.03868	1.16329	1.22289	1.22852	1.23294	1.22496	1.1165	1.18514	1.05189	1.20437	1.26541	1.32008	1.33002	1.29479	1.17785	0.961633	0.678993	0.401494	0.401494	0.401494	0.401494	0.401494	0.401494
chr5:144479765-144480265	+	0	NA	Intergenic	NA	-65872	NM_016789	53324		NM_016789	ENSMUSG00000059991	Nptx2	Narp|np2	neuronal pentraxin 2	protein-coding		-1.0156	-1.0156	-1.0156	-1.0156	-1.0156	-1.0156	-1.0594	-1.07498	-1.11518	-1.15389	-1.18782	-1.20699	-1.25107	-1.14682	-1.14931	-1.14419	-1.12941	-1.0447	-0.96039	-0.949116	-0.876802	-0.871672	-0.83533	-0.811689	-0.828996	-0.762253	-0.717441	-0.696047	-0.733282	-0.744133	-0.735967	-0.735674	-0.745401	-0.726852	-0.735336	-0.787998	-0.872766	-0.860843	-0.911233	-0.920448	-0.924773	-0.94613	-0.974854	-0.9786	-0.981639	-1.00899	-0.968407	-0.964173	-0.928938	-0.693907	-0.375044	-0.046121	0.239383	0.488559	0.764064	0.829086	1.07071	1.21431	1.40472	1.5	1.5	1.37064	1.10829	0.954767	0.845169	0.669615	0.753851	0.65717	0.645167	0.638024	0.489981	0.602728	0.61512	0.623301	0.634924	0.652428	0.755914	0.78081	0.829398	0.802649	0.784081	0.896606	0.892258	0.996059	1.11474	1.208	1.36167	1.47419	1.5	1.5	1.5	1.5	1.5	1.26928	0.871295	0.871295	0.871295	0.871295	0.871295	0.871295
chr5:64610475-64610975	+	0	NA	promoter-TSS (NR_045078)	NA	-26	NR_045078	100042198		NR_045078	ENSMUSG00000105402	Gm3716	Gm1683	predicted gene 3716	ncRNA		-0.595108	-0.595108	-0.595108	-0.595108	-0.595108	-0.595108	-0.596638	-0.615522	-0.638465	-0.633377	-0.60338	-0.599253	-0.593528	-0.680342	-0.783905	-0.793549	-0.846491	-0.9014	-0.848236	-0.902539	-0.845917	-0.896658	-0.958692	-1.05896	-1.02442	-0.983371	-0.951346	-0.809136	-0.808083	-0.88036	-0.777108	-0.843787	-0.846045	-0.775123	-0.750046	-0.747035	-0.826326	-0.840795	-0.946191	-0.904354	-0.805674	-0.872477	-0.852357	-0.81244	-0.909215	-0.892963	-0.840868	-0.872331	-0.964947	-0.965865	-0.805318	-0.50656	-0.34347	-0.064703	0.302511	0.551176	0.860973	1.01954	1.3379	1.5	1.5	1.5	1.5	1.5	1.5	1.5	1.5	1.49005	1.49064	1.40453	1.3056	1.35103	1.34919	1.44878	1.32607	1.25388	1.36416	1.3344	1.33128	1.23433	1.29854	1.24004	1.12203	1.09228	0.909848	0.883122	0.826947	0.710829	0.6348	0.504297	0.41377	0.244425	0.0536738	-0.258662	-0.661527	-0.661527	-0.661527	-0.661527	-0.661527	-0.661527
chr9:20697365-20697865	+	0	NA	intron (NM_001357639	intron 1 of 5)	NA	29388	NM_001357635	244723		NM_173777	ENSMUSG00000032172	Olfm2	A030009A06Rik	olfactomedin 2	protein-coding		-0.192296	-0.192296	-0.192296	-0.192296	-0.192296	-0.192296	-0.233717	-0.32752	-0.368398	-0.422267	-0.519143	-0.600885	-0.673344	-0.705595	-0.792375	-0.819544	-0.831871	-0.8538	-0.841933	-0.878218	-0.855524	-0.916803	-0.891721	-0.909421	-1.0257	-0.985718	-1.04278	-1.19821	-1.18008	-1.18829	-1.21967	-1.2016	-1.19923	-1.29263	-1.26582	-1.1657	-1.27538	-1.25223	-1.16771	-1.17568	-1.18472	-1.15112	-1.1771	-1.08593	-1.06179	-1.04323	-1.17411	-1.13304	-1.18254	-1.08017	-0.734937	-0.292465	0.0343393	0.217248	0.405408	0.688676	0.825537	1.09309	1.19097	1.5	1.5	1.5	1.38684	1.33128	1.34827	1.31487	1.32926	1.31542	1.26191	1.24965	1.07632	1.07164	1.00328	0.888847	0.814324	0.773453	0.797641	0.794713	0.927938	0.999961	1.05178	1.03178	1.151	1.10816	1.16232	1.29261	1.37058	1.3927	1.38	1.35509	1.3994	1.21534	1.00058	0.397491	-0.0696836	-0.0696836	-0.0696836	-0.0696836	-0.0696836	-0.0696836
chr5:147059342-147059842	+	0	NA	intron (NM_080795	intron 1 of 9)	NA	16980	NM_080795	140887		NM_080795	ENSMUSG00000016520	Lnx2	9630046H24	ligand of numb-protein X 2	protein-coding		-0.741954	-0.741954	-0.741954	-0.741954	-0.741954	-0.741954	-0.797243	-0.823818	-0.922954	-0.905099	-0.91737	-1.014	-0.953162	-0.913532	-0.930655	-0.89017	-0.791696	-0.677852	-0.65032	-0.613677	-0.427116	-0.45976	-0.246613	-0.253019	-0.26952	-0.266631	-0.351568	-0.389067	-0.374998	-0.44788	-0.458329	-0.662316	-0.635123	-0.815521	-0.917409	-0.920729	-0.991802	-0.997325	-1.06184	-1.22825	-1.2306	-1.22584	-1.19811	-1.24301	-1.27387	-1.21829	-1.22452	-1.1348	-1.01596	-0.728385	-0.347174	-0.167055	-0.0341164	0.248464	0.529006	0.798407	1.00248	1.23759	1.45807	1.5	1.5	1.5	1.5	1.5	1.5	1.48065	1.5	1.5	1.5	1.44548	1.5	1.49587	1.35847	1.30666	1.31054	1.2608	1.27009	1.21471	1.21065	1.20436	1.17141	1.09679	1.05049	1.03768	1.05542	0.942883	0.903441	0.901652	0.795493	0.683244	0.459877	0.204003	-0.05726	-0.399119	-0.78407	-0.78407	-0.78407	-0.78407	-0.78407	-0.78407
chr11:32707319-32707819	+	0	NA	intron (NM_001363353	intron 3 of 13)	NA	65014	NM_001363355	103583		NM_134015	ENSMUSG00000020271	Fbxw11	2310065A07Rik|BTRC2|BTRCP2|Fbxw1b|HOS	F-box and WD-40 domain protein 11	protein-coding		-0.457046	-0.457046	-0.457046	-0.457046	-0.457046	-0.457046	-0.383095	-0.430653	-0.409	-0.41654	-0.540172	-0.577797	-0.552808	-0.560526	-0.561623	-0.43143	-0.514992	-0.528022	-0.45497	-0.491495	-0.551973	-0.461754	-0.466975	-0.480001	-0.51374	-0.522253	-0.645957	-0.582467	-0.697791	-0.851644	-0.840022	-0.814311	-0.854107	-0.884411	-0.97957	-1.08495	-1.16539	-1.12886	-1.2657	-1.31334	-1.33374	-1.38891	-1.5	-1.5	-1.5	-1.5	-1.5	-1.5	-1.5	-1.43743	-1.19678	-0.77886	-0.490329	-0.0156439	0.185118	0.441524	0.798981	1.00619	1.37677	1.5	1.5	1.5	1.44804	1.4226	1.34786	1.27169	1.12197	1.07377	1.18804	1.10226	1.08696	1.04036	1.00468	1.0818	0.996302	0.926569	1.00794	1.01847	1.0652	1.10034	1.1444	1.26251	1.24744	1.23549	1.22192	1.24805	1.28277	1.27914	1.3673	1.36019	1.22933	1.11416	0.731283	0.299987	-0.252101	-0.252101	-0.252101	-0.252101	-0.252101	-0.252101
chr17:28698219-28698719	+	0	NA	intron (NM_001168514	intron 2 of 12)	NA	5901	NM_001168513	26416		NM_011951	ENSMUSG00000053436	Mapk14	CSBP2|Crk1|Csbp1|Mxi2|PRKM14|PRKM15|p38|p38-alpha|p38MAPK|p38a|p38alpha	mitogen-activated protein kinase 14	protein-coding		-0.0420737	-0.0420737	-0.0420737	-0.0420737	-0.0420737	-0.0420737	-0.109241	-0.146739	-0.176458	-0.215378	-0.259659	-0.305744	-0.32983	-0.50246	-0.49772	-0.549983	-0.418514	-0.402778	-0.430647	-0.408494	-0.443686	-0.427605	-0.463485	-0.624009	-0.53088	-0.576608	-0.524839	-0.505181	-0.543744	-0.585954	-0.708611	-0.837931	-0.952537	-1.00381	-0.988017	-1.12764	-1.18177	-1.30783	-1.43192	-1.46918	-1.5	-1.5	-1.5	-1.5	-1.5	-1.5	-1.5	-1.43354	-1.45102	-1.43513	-1.00423	-0.681084	-0.362042	0.000649012	0.158559	0.363146	0.817335	0.994897	1.2233	1.5	1.5	1.5	1.5	1.5	1.47906	1.5	1.5	1.42078	1.42807	1.31664	1.09465	0.987341	0.912838	0.998169	1.03444	0.986948	0.966153	0.847436	0.90798	0.994665	1.02429	1.10236	1.15014	1.12417	1.01436	1.0061	1.05988	1.03968	1.14537	1.08005	0.879285	0.592607	0.339135	-0.197276	-0.673018	-0.673018	-0.673018	-0.673018	-0.673018	-0.673018
chr11:104272270-104272770	+	0	NA	intron (NM_001038609	intron 1 of 11)	NA	41084	NM_001285456	17762		NM_010838	ENSMUSG00000018411	Mapt	Mtapt|PHF-tau|Tau	microtubule-associated protein tau	protein-coding		-0.345351	-0.345351	-0.345351	-0.345351	-0.345351	-0.345351	-0.352662	-0.394563	-0.492534	-0.38663	-0.539588	-0.774843	-0.845623	-0.925082	-0.959306	-0.942773	-1.07359	-1.09886	-1.07566	-1.11281	-1.16455	-1.05513	-0.980731	-0.965017	-1.00746	-1.07785	-1.1363	-1.13972	-1.17894	-1.1977	-1.0376	-1.13437	-1.18455	-1.12005	-1.14326	-1.08797	-1.04329	-0.980996	-0.949052	-0.956996	-0.975209	-1.03495	-0.973183	-0.925151	-0.974897	-0.896507	-0.962812	-1.04505	-1.19022	-1.1166	-0.733249	-0.5653	-0.300395	-0.00780274	0.00545694	0.331169	0.521134	0.864068	1.27889	1.5	1.5	1.5	1.5	1.48029	1.34891	1.40632	1.16642	1.06147	0.900869	0.7599	0.736788	0.757026	0.64956	0.66138	0.81322	0.986226	1.00218	1.10668	1.15667	1.41372	1.40232	1.3076	1.28266	1.40741	1.34238	1.15792	1.08613	1.19643	1.23063	1.32038	1.12427	1.01652	0.928271	0.816505	0.442329	0.442329	0.442329	0.442329	0.442329	0.442329
chr11:116218625-116219125	+	0	NA	intron (NR_004853	intron 6 of 6)	NA	2873	NR_004853	69681		NR_004853	ENSMUSG00000092300	Cdk3	2310050O10Rik|Cdk3-ps	cyclin dependent kinase 3	pseudo		-1.05213	-1.05213	-1.05213	-1.05213	-1.05213	-1.05213	-1.09237	-1.10296	-1.05265	-1.09381	-1.03874	-0.992692	-0.962446	-0.892224	-0.919381	-0.954924	-1.01004	-0.952608	-0.936029	-0.933823	-0.933494	-0.911417	-0.900913	-0.932031	-0.92456	-0.905162	-0.813626	-0.870219	-0.848257	-0.844176	-0.810296	-0.79306	-0.80704	-0.866059	-0.823577	-0.819081	-0.805349	-0.828974	-0.814918	-0.849679	-0.773704	-0.754418	-0.819677	-0.77881	-0.802498	-0.862947	-0.847642	-0.865292	-0.937307	-0.78858	-0.495604	-0.314074	-0.0867617	0.221605	0.361183	0.676982	1.05921	1.1221	1.25879	1.5	1.5	1.38122	1.27094	1.21244	1.09545	1.08228	0.90897	0.627844	0.642165	0.604909	0.537335	0.468111	0.604839	0.516225	0.449677	0.467672	0.383747	0.473485	0.508213	0.566844	0.606153	0.608213	0.656316	0.609508	0.683318	0.752536	0.853538	0.987681	1.06016	1.22155	1.43589	1.5	1.5	1.5	1.5	1.5	1.5	1.5	1.5	1.5
chr11:119817874-119818374	+	0	NA	intron (NM_028898	intron 11 of 33)	NA	16241	NR_045313	319454		NR_045312	ENSMUSG00000085081	Rptoros	A430071A18Rik	regulatory associated protein of MTOR	complex 1	opposite strand	ncRNA		0.804762	0.804762	0.804762	0.804762	0.804762	0.804762	0.809186	0.75447	0.626525	0.650595	0.55384	0.569075	0.522868	0.632581	0.581493	0.469677	0.374091	0.369579	0.301804	0.310132	0.0706762	0.0880637	-0.0242442	-0.193039	-0.494111	-0.639699	-0.715955	-0.731629	-0.763325	-0.896345	-1.06479	-1.12343	-1.186	-1.23392	-1.21066	-1.17324	-1.11337	-1.16571	-1.14255	-1.28819	-1.20091	-1.14018	-1.11	-1.08205	-0.939867	-0.961356	-0.864572	-0.861292	-0.709517	-0.910604	-0.575394	-0.354349	-0.129869	0.148783	0.508507	0.683979	0.896515	1.1553	1.45323	1.5	1.5	1.5	1.5	1.49574	1.42138	1.15649	0.927656	0.965302	0.82269	0.72233	0.621734	0.622465	0.670009	0.640509	0.631823	0.568614	0.623931	0.646764	0.485027	0.449687	0.456576	0.505025	0.504522	0.427399	0.396424	0.472604	0.444706	0.431477	0.353424	0.424115	0.313568	-0.00847926	-0.445077	-1.4243	-1.5	-1.5	-1.5	-1.5	-1.5	-1.5
chr7:126922681-126923181	+	0	NA	promoter-TSS (NM_001374613)	NA	-25	NM_001374613	68742		NM_026827	ENSMUSG00000060538	Tmem219	1110032O16Rik|2900045G02Rik|IGFBP-3R	transmembrane protein 219	protein-coding		-1.35699	-1.35699	-1.35699	-1.35699	-1.35699	-1.35699	-1.34149	-1.31812	-1.27366	-1.21641	-1.15501	-1.2313	-1.27606	-1.2776	-1.29115	-1.24342	-1.25705	-1.32276	-1.27327	-1.19597	-1.15133	-1.14249	-0.961266	-0.915283	-0.893583	-0.83183	-0.791182	-0.664406	-0.559184	-0.560674	-0.522485	-0.579714	-0.57068	-0.617347	-0.610788	-0.622371	-0.5898	-0.626485	-0.6171	-0.622368	-0.617917	-0.652643	-0.654252	-0.671925	-0.569028	-0.53771	-0.476708	-0.453234	-0.402767	-0.327126	0.0546566	0.255069	0.346388	0.653144	0.884163	1.13258	1.27341	1.36852	1.42406	1.5	1.5	1.44389	1.4317	1.43235	1.17787	1.00187	0.675409	0.714852	0.587859	0.675616	0.690001	0.756303	0.750143	0.814404	0.853222	0.953286	1.00445	1.15718	1.1281	1.25773	1.23344	1.25635	1.19258	1.14232	1.12259	1.1112	1.12151	1.2483	1.30304	1.30352	1.2898	1.12438	0.877072	0.534876	0.107819	0.107819	0.107819	0.107819	0.107819	0.107819
chr1:34399433-34399933	+	0	NA	Intergenic	NA	33516	NR_039562	100628580		NR_039562	ENSMUSG00000092852	Mir5103	mir-5103|mmu-mir-5103|mu-mir-5103	microRNA 5103	ncRNA		0.612603	0.612603	0.612603	0.612603	0.612603	0.612603	0.590219	0.532095	0.442958	0.58677	0.570473	0.538606	0.373843	0.373843	0.552773	0.564284	0.541021	0.462487	0.512927	0.511516	0.307676	0.303259	0.158423	0.166995	0.0477688	-0.153018	-0.16465	-0.17489	-0.317274	-0.366546	-0.528852	-0.700117	-0.799406	-0.869762	-0.960105	-1.0465	-0.940239	-1.15861	-1.20838	-1.14168	-1.19994	-1.1382	-1.02737	-1.10662	-1.177	-1.18675	-1.24231	-1.16076	-1.01565	-0.923517	-0.793432	-0.426084	-0.128039	0.139189	0.393284	0.83763	1.11477	1.42633	1.47542	1.5	1.5	1.5	1.5	1.42809	1.26551	1.19134	0.917571	0.793592	0.859932	0.830446	0.788784	0.614815	0.635975	0.630924	0.637162	0.620701	0.614638	0.734653	0.704413	0.561965	0.573185	0.622253	0.708159	0.587692	0.470247	0.305894	0.199782	0.151738	-0.0827011	-0.193515	-0.363869	-0.661668	-1.09952	-1.5	-1.5	-1.5	-1.5	-1.5	-1.5	-1.5
chr4:8799451-8799951	+	0	NA	intron (NM_001355382	intron 2 of 36)	NA	48377	NM_001355382	320790		NM_001033395	ENSMUSG00000041235	Chd7	A730019I05Rik|Cycn|Cyn|Dz|Edy|Flo|GENA 47|GENA 60|Gena 52|Lda|Mt|Obt|Todo|WBE1|Whi|metis	chromodomain helicase DNA binding protein 7	protein-coding		-0.399835	-0.399835	-0.399835	-0.399835	-0.399835	-0.399835	-0.404294	-0.468823	-0.504538	-0.633522	-0.612714	-0.648566	-0.690611	-0.746673	-0.725574	-0.73829	-0.664649	-0.729627	-0.766759	-0.766555	-0.757136	-0.876883	-0.907162	-0.926296	-0.924701	-0.945987	-1.02051	-1.1579	-1.13174	-1.18224	-1.27324	-1.22449	-1.26071	-1.25314	-1.19271	-1.20804	-1.29331	-1.23971	-1.16509	-1.31229	-1.23106	-1.19932	-1.28767	-1.23367	-1.28633	-1.27726	-1.18808	-1.10545	-1.18357	-1.1292	-0.704908	-0.286464	-0.0476702	0.293831	0.580257	0.896083	1.09915	1.24164	1.40497	1.5	1.5	1.5	1.46938	1.4106	1.39496	1.29101	1.13016	1.10373	0.941649	0.890547	0.803086	0.815852	0.760993	0.636342	0.648208	0.561177	0.626476	0.623504	0.665144	0.782269	0.908914	0.981596	0.994294	0.978276	1.08185	1.09415	1.0387	1.07957	1.14329	1.07499	1.14735	1.10447	0.961275	0.81834	0.865876	0.865876	0.865876	0.865876	0.865876	0.865876
chr16:21210796-21211296	+	0	NA	intron (NM_010143	intron 1 of 15)	NA	6251	NM_010143	13845		NM_010143	ENSMUSG00000005958	Ephb3	Cek10|Etk2|HEK2|MDK5|Sek4|Tyro6|mDK-5	Eph receptor B3	protein-coding		0.827141	0.827141	0.827141	0.827141	0.827141	0.827141	0.772467	0.770266	0.834228	0.791905	0.840007	0.935138	0.853528	0.722988	0.615207	0.543401	0.489627	0.520345	0.474136	0.325895	0.23241	0.0310453	-0.0523068	-0.0399117	-0.0537634	-0.0629813	-0.000281183	-0.0358157	-0.0204171	-0.0140593	-0.0730768	-0.0312877	0.00169505	0.0315343	-0.0904279	-0.128505	-0.150866	-0.214779	-0.26707	-0.253647	-0.248303	-0.260704	-0.279647	-0.0173344	-0.257253	-0.098857	0.0317082	0.182375	0.13784	0.360938	0.52473	0.674429	0.990268	0.960805	1.05886	1.37927	1.31712	1.47914	1.48521	1.5	1.4972	1.36084	1.21382	1.05593	1.12946	0.698476	0.525705	0.475463	0.287961	0.130847	0.0569968	-0.183994	-0.235744	-0.333334	-0.422945	-0.448328	-0.300299	-0.335058	-0.34852	-0.328331	-0.273141	-0.383423	-0.398645	-0.411164	-0.45921	-0.536503	-0.609127	-0.76736	-0.889923	-1.10897	-1.5	-1.5	-1.5	-1.5	-1.5	-1.5	-1.5	-1.5	-1.5	-1.5
chr12:86770278-86770778	+	0	NA	Intergenic	NA	36159	NM_001195767	627607		NM_001195767	ENSMUSG00000059114	Lrrc74a	EG627607|Gm6772|Lrrc74	leucine rich repeat containing 74A	protein-coding		0.919503	0.919503	0.919503	0.919503	0.919503	0.919503	0.909895	0.865703	0.831379	0.794049	0.89099	0.946633	0.997393	0.992186	0.963372	0.975174	0.917097	0.933652	0.9646	0.928991	0.775545	0.608609	0.518547	0.308957	0.193034	0.116141	0.034072	-0.0300156	-0.152382	-0.312592	-0.357668	-0.4649	-0.59874	-0.68033	-0.643955	-0.639643	-0.652534	-0.616283	-0.557765	-0.707515	-0.7685	-0.731208	-0.58388	-0.479658	-0.46872	-0.378084	-0.536116	-0.452401	-0.401063	-0.347067	-0.0319703	0.198049	0.355905	0.572872	0.78345	0.94116	0.993382	1.36336	1.43562	1.47255	1.46492	1.45	1.35536	1.19713	1.0397	0.860107	0.844543	0.7701	0.451717	0.392974	0.198986	0.128647	-0.0787378	-0.0946216	-0.180518	-0.225157	-0.229763	-0.369844	-0.330328	-0.273489	-0.242854	-0.139706	-0.173603	-0.17889	-0.238705	-0.270738	-0.405514	-0.635286	-0.689911	-0.898492	-1.05419	-1.46644	-1.5	-1.5	-1.5	-1.5	-1.5	-1.5	-1.5	-1.5
chr18:38190498-38190998	+	0	NA	Intergenic	NA	19014	NM_029357	75599		NM_029357	ENSMUSG00000051375	Pcdh1	2010005A06Rik	protocadherin 1	protein-coding		-1.5	-1.5	-1.5	-1.5	-1.5	-1.5	-1.5	-1.5	-1.5	-1.5	-1.42624	-1.5	-1.44033	-1.43956	-1.47336	-1.39588	-1.35063	-1.29588	-1.1858	-1.13023	-1.06256	-0.965913	-0.73883	-0.699466	-0.493766	-0.392003	-0.290574	-0.259081	-0.268668	-0.343774	-0.319428	-0.296798	-0.365812	-0.444018	-0.494864	-0.622946	-0.666857	-0.707913	-0.704334	-0.748879	-0.569655	-0.57048	-0.501561	-0.442834	-0.572026	-0.483267	-0.379016	-0.364795	-0.42248	-0.191143	0.0718563	0.0872182	0.243349	0.361662	0.53713	0.879324	1.08617	1.25825	1.35992	1.5	1.32967	1.20466	1.07491	0.995621	0.936645	0.780493	0.701256	0.552924	0.361247	0.410994	0.406352	0.538976	0.585783	0.766192	0.79941	0.776646	0.770976	0.776055	0.728663	0.747793	0.790121	0.824419	0.858507	0.913067	0.895393	0.892025	1.04155	1.12996	1.09388	1.17702	1.34746	1.29684	1.29112	1.30064	1.21279	1.21279	1.21279	1.21279	1.21279	1.21279
chr5:86722954-86723454	+	0	NA	intron (NM_172880	intron 3 of 9)	NA	22603	NM_172880	243084		NM_172880	ENSMUSG00000054537	Tmprss11e	A030012E10|DESC1|TTSP	transmembrane protease	serine 11e	protein-coding		0.302355	0.302355	0.302355	0.302355	0.302355	0.302355	0.315794	0.327943	0.170089	-0.00871301	-0.122527	-0.230032	-0.237684	-0.199686	-0.257393	-0.314909	-0.400333	-0.469323	-0.546322	-0.489774	-0.545553	-0.543029	-0.586611	-0.717511	-0.803046	-0.842114	-0.865047	-0.940395	-1.08114	-1.12306	-1.11809	-1.08395	-1.12413	-1.11988	-1.12405	-1.09658	-1.13636	-1.14527	-1.17832	-1.08191	-1.21633	-1.38557	-1.45956	-1.3586	-1.44464	-1.32273	-1.25974	-1.06382	-0.952001	-0.845326	-0.640106	-0.420971	-0.067138	0.345481	0.58393	0.970557	1.18818	1.21951	1.40852	1.5	1.5	1.5	1.5	1.5	1.5	1.5	1.5	1.39692	1.5	1.36457	1.24457	1.09906	0.940325	0.888987	0.867698	0.752549	0.757654	0.715001	0.771066	0.725474	0.783005	0.844517	0.770689	0.83616	0.785754	0.827055	0.832367	0.733057	0.645349	0.576048	0.45323	0.234381	-0.0946864	-0.504935	-1.23128	-1.23128	-1.23128	-1.23128	-1.23128	-1.23128
chr4:42950027-42950527	+	0	NA	promoter-TSS (NM_001355440)	NA	-119	NM_001355440	56323		NM_019874	ENSMUSG00000036052	Dnajb5	1110058L06Rik|Hsc40|Hsp40-3	DnaJ heat shock protein family (Hsp40) member B5	protein-coding		-1.44058	-1.44058	-1.44058	-1.44058	-1.44058	-1.44058	-1.43832	-1.5	-1.46472	-1.4167	-1.45533	-1.40201	-1.45321	-1.44628	-1.5	-1.41494	-1.32069	-1.2612	-1.24727	-1.15398	-1.04922	-0.91072	-0.905092	-0.789109	-0.700424	-0.554029	-0.497285	-0.482553	-0.533525	-0.442468	-0.405062	-0.525228	-0.582409	-0.579043	-0.588001	-0.586486	-0.692427	-0.732324	-0.746956	-0.612968	-0.515083	-0.605975	-0.49592	-0.49428	-0.486639	-0.387331	-0.379147	-0.322118	-0.364478	-0.269846	-0.163236	0.0805766	0.423524	0.609446	0.953706	1.08391	1.18682	1.36201	1.48148	1.5	1.5	1.5	1.35901	1.06311	0.975495	0.782677	0.736006	0.708479	0.691934	0.646361	0.599292	0.568673	0.556635	0.610331	0.769353	0.809023	0.857969	0.861081	0.826061	0.70217	0.672015	0.646085	0.614852	0.717676	0.756785	0.65827	0.65284	0.714249	0.852239	0.883014	0.930302	0.949189	1.04205	1.23345	1.28633	1.28633	1.28633	1.28633	1.28633	1.28633
chr4:152406405-152406905	+	0	NA	intron (NM_001355172	intron 6 of 15)	NA	42200	NM_001252655	16498		NM_010598	ENSMUSG00000028931	Kcnab2	F5|I2rf5|Kcnb3|kv-beta-2	potassium voltage-gated channel	shaker-related subfamily	beta member 2	protein-coding		0.439803	0.439803	0.439803	0.439803	0.439803	0.439803	0.45773	0.444791	0.398096	0.310676	0.269245	0.227771	0.129547	0.197556	0.229671	0.133703	0.0118844	-0.0166077	-0.0735745	-0.21308	-0.347008	-0.510871	-0.71351	-0.833017	-0.999739	-1.11424	-1.13919	-1.12798	-1.29062	-1.41417	-1.42697	-1.5	-1.43427	-1.42803	-1.29885	-1.18918	-1.16875	-1.20858	-1.31687	-1.28138	-1.22523	-1.25468	-1.11975	-1.2206	-1.2291	-1.35632	-1.46618	-1.5	-1.37181	-1.33006	-1.00167	-0.685911	-0.362401	0.00212952	0.278703	0.563174	0.978916	1.22233	1.49844	1.5	1.5	1.5	1.5	1.5	1.5	1.5	1.5	1.33146	1.2835	1.30166	1.09028	0.912479	0.628752	0.584981	0.453344	0.419936	0.358815	0.41112	0.28359	0.252047	0.222539	0.351454	0.370652	0.533618	0.573835	0.70344	0.832345	0.81817	0.815106	0.991151	1.04158	0.883436	0.556826	-0.000900042	-0.72435	-0.72435	-0.72435	-0.72435	-0.72435	-0.72435
chr2:93187251-93187751	+	0	NA	promoter-TSS (NM_001356537)	NA	-47	NM_001025246	277414		NM_001025246	ENSMUSG00000068735	Trp53i11	Tp53i11	transformation related protein 53 inducible protein 11	protein-coding		-1.40004	-1.40004	-1.40004	-1.40004	-1.40004	-1.40004	-1.49482	-1.41682	-1.29546	-1.26118	-1.17767	-1.15117	-1.20734	-1.30948	-1.26316	-1.20808	-1.16331	-0.977324	-1.00472	-1.11028	-0.98234	-0.985845	-0.893989	-0.809883	-0.69303	-0.558361	-0.52764	-0.480002	-0.475642	-0.399545	-0.392586	-0.343369	-0.371402	-0.337106	-0.199709	-0.302315	-0.363608	-0.393944	-0.538083	-0.629775	-0.700788	-0.740309	-0.813209	-0.736299	-0.610117	-0.734942	-0.691214	-0.479616	-0.44268	-0.465146	-0.436792	-0.0570465	0.134345	0.41003	0.749286	0.867112	1.08034	1.36055	1.22844	1.5	1.5	1.5	1.5	1.5	1.5	1.34257	1.13312	1.15952	1.0373	1.14377	1.08439	1.04955	1.15777	1.21502	1.35776	1.18997	1.10428	1.06865	0.987302	1.05102	1.0282	0.997758	1.01386	0.905863	0.875108	0.845206	0.893624	0.997078	1.15025	1.09875	0.912879	0.70836	0.437001	0.108986	-0.344798	-0.344798	-0.344798	-0.344798	-0.344798	-0.344798
chr2:167079591-167080091	+	0	NA	Intergenic	NA	14548	NR_028540	100217443		NR_028540		Snord12	MBII-99	small nucleolar RNA	C/D box 12	snoRNA		-0.247423	-0.247423	-0.247423	-0.247423	-0.247423	-0.247423	-0.277105	-0.354869	-0.478515	-0.531976	-0.554289	-0.632215	-0.730792	-0.844768	-0.838186	-0.791181	-0.814316	-0.801343	-0.781979	-0.72981	-0.653861	-0.72453	-0.679971	-0.609606	-0.594305	-0.602492	-0.7131	-0.698566	-0.741466	-0.750079	-0.783936	-0.800823	-0.794133	-0.923608	-1.03056	-1.06758	-1.17332	-1.10053	-1.088	-1.20967	-1.27724	-1.29758	-1.33077	-1.41079	-1.38715	-1.40433	-1.36348	-1.43919	-1.5	-1.42553	-1.03616	-0.831021	-0.490777	-0.31103	-0.0199475	0.315594	0.546305	0.763146	1.18069	1.5	1.5	1.5	1.5	1.5	1.378	1.34104	1.22562	1.31824	1.21569	1.04482	0.937347	0.951664	1.06017	1.07309	1.00145	1.12141	1.23275	1.14831	1.07009	1.21099	1.27953	1.29866	1.28699	1.26097	1.25801	1.27882	1.32819	1.32535	1.43741	1.2857	1.20825	0.930614	0.643236	0.217911	-0.190601	-0.190601	-0.190601	-0.190601	-0.190601	-0.190601
chr6:72926812-72927312	+	0	NA	Intergenic	NA	-27083	NM_019715	74287		NM_019715	ENSMUSG00000055239	Kcmf1	1700094M07Rik|Debt91|Pmcf	potassium channel modulatory factor 1	protein-coding		-1.03865	-1.03865	-1.03865	-1.03865	-1.03865	-1.03865	-1.05051	-1.06285	-1.05905	-1.07605	-1.06138	-1.03506	-0.993783	-0.978386	-1.00359	-1.01028	-0.97861	-0.976837	-0.96463	-0.919018	-0.8666	-0.874756	-0.908401	-0.933033	-0.922095	-0.901237	-0.903524	-0.957499	-0.90514	-0.872453	-0.867686	-0.89202	-0.880105	-0.859849	-0.84886	-0.876326	-0.886344	-0.864116	-0.852929	-0.895273	-0.927375	-0.97275	-0.984084	-0.991601	-0.986442	-0.992335	-0.89112	-0.915254	-0.934784	-0.688188	-0.391602	-0.145757	0.0973087	0.267531	0.490048	0.754268	0.942985	1.17057	1.38171	1.5	1.49542	1.44284	1.36867	1.28471	1.28404	1.16822	0.970842	0.897312	0.746506	0.707903	0.718947	0.719012	0.598422	0.60239	0.69112	0.606937	0.647103	0.799044	0.821218	0.850937	0.891089	0.878742	0.899985	0.964513	1.03743	0.985812	1.12635	1.25477	1.36061	1.5	1.5	1.5	1.4298	1.24511	1.02167	1.02167	1.02167	1.02167	1.02167	1.02167
chr5:125276716-125277216	+	0	NA	TTS (NM_001205082)	NA	64128	NM_001205083	20778		NM_016741	ENSMUSG00000037936	Scarb1	CD36|Cd36l1|Chohd1|Cla-1|Cla1|D5Ertd460e|Hdlq1|Hlb398|SR-B1|SR-BI|SRBI|Srb1|mSR-BI	scavenger receptor class B	member 1	protein-coding		0.314953	0.314953	0.314953	0.314953	0.314953	0.314953	0.169056	0.166683	0.0314248	-0.050599	-0.155796	-0.188571	-0.288578	-0.225126	-0.34324	-0.25244	-0.273867	-0.174088	-0.202535	-0.214983	-0.250676	-0.251374	-0.361856	-0.294195	-0.404722	-0.411335	-0.585794	-0.594954	-0.706475	-0.802156	-0.841663	-0.97777	-1.0541	-1.20388	-1.29797	-1.24451	-1.35315	-1.41704	-1.44599	-1.49676	-1.48414	-1.5	-1.49414	-1.47677	-1.42977	-1.38906	-1.44764	-1.34424	-1.16644	-0.978124	-0.634734	-0.373256	-0.102184	0.405614	0.692282	0.887329	1.06641	1.22123	1.43224	1.5	1.5	1.5	1.5	1.5	1.32903	1.26234	1.5	1.5	1.45875	1.40591	1.38593	1.32229	1.1722	1.14531	1.08328	1.04053	1.07939	0.929844	0.984294	1.02128	1.0094	0.970535	0.873002	0.890214	0.729895	0.767162	0.767131	0.606685	0.495189	0.332641	0.239994	-5.63419e-05	-0.296921	-0.745189	-1.30457	-1.30457	-1.30457	-1.30457	-1.30457	-1.30457
chr17:56757342-56757842	+	0	NA	promoter-TSS (NM_008738)	NA	-44	NM_008738	18188		NM_008738	ENSMUSG00000039481	Nrtn	NTN	neurturin	protein-coding		-1.40939	-1.40939	-1.40939	-1.40939	-1.40939	-1.40939	-1.46547	-1.42178	-1.4378	-1.37303	-1.43941	-1.45814	-1.5	-1.46711	-1.42627	-1.44782	-1.44631	-1.44779	-1.40007	-1.35526	-1.3263	-1.21443	-1.11584	-0.936019	-0.912625	-0.893835	-0.819359	-0.746503	-0.668768	-0.698842	-0.595067	-0.431391	-0.420885	-0.422972	-0.414026	-0.356362	-0.257456	-0.234595	-0.351754	-0.348724	-0.253243	-0.201893	-0.381226	-0.383976	-0.363365	-0.462015	-0.456139	-0.421049	-0.358634	-0.148715	0.0775464	0.125727	0.348737	0.673457	0.910304	0.920061	1.14492	1.31073	1.38363	1.47773	1.38627	1.26762	1.21732	1.019	0.921009	0.765293	0.89096	0.91106	0.791295	0.692399	0.693378	0.858194	1.00506	0.986376	1.15846	1.07998	1.1504	1.1217	1.06399	1.22171	1.23618	1.23303	1.2213	1.08834	1.14487	0.979039	1.03924	1.08965	1.06167	1.02864	0.771549	0.674649	0.51589	0.350528	0.530071	0.530071	0.530071	0.530071	0.530071	0.530071
chr12:82855631-82856131	+	0	NA	intron (NM_015812	intron 2 of 16)	NA	83274	NR_046045	74283		NR_046045	ENSMUSG00000100890	1700085C21Rik	-	RIKEN cDNA 1700085C21 gene	ncRNA		1.08699	1.08699	1.08699	1.08699	1.08699	1.08699	1.08232	1.04642	0.913563	0.834449	0.765178	0.666874	0.657703	0.526917	0.550737	0.522074	0.686608	0.610433	0.546867	0.493614	0.553094	0.5912	0.536036	0.425192	0.326495	0.350129	0.301444	0.118264	0.000748744	-0.169677	-0.272617	-0.380545	-0.552621	-0.677565	-0.688456	-0.657369	-0.765961	-0.942085	-1.02322	-1.12029	-1.10474	-1.14141	-1.24656	-1.19534	-1.09747	-1.00962	-0.995362	-0.945436	-0.769612	-0.540995	-0.140208	0.157778	0.544096	0.920349	1.01402	1.18237	1.20351	1.29721	1.36464	1.42278	1.40306	1.24675	1.22429	1.07487	0.881658	0.940271	0.80946	0.714522	0.623664	0.552072	0.433546	0.361886	0.318097	0.156126	0.093885	0.0761895	-0.0662023	-0.143427	-0.050885	-0.0643693	-0.0625725	-0.00788163	-0.0492129	-0.0686506	-0.173766	-0.228468	-0.231159	-0.212302	-0.311733	-0.441964	-0.599728	-0.969965	-1.39153	-1.5	-1.5	-1.5	-1.5	-1.5	-1.5	-1.5
chr1:36379508-36380008	+	0	NA	intron (NM_001277076	intron 8 of 52)	NA	7568	NM_001277076	100534273		NM_001277076	ENSMUSG00000037432	Fer1l5	4930533C12Rik	fer-1 like family member 5	protein-coding		-0.396756	-0.396756	-0.396756	-0.396756	-0.396756	-0.396756	-0.365246	-0.437286	-0.476072	-0.46141	-0.574909	-0.656917	-0.721099	-0.73989	-0.79865	-0.837717	-0.849438	-0.988744	-0.979524	-1.01531	-1.07162	-1.00483	-0.95269	-0.971835	-0.98312	-0.991983	-1.04732	-1.03164	-1.02503	-1.08225	-1.0449	-1.07371	-1.0929	-1.10349	-1.16819	-1.16645	-1.12274	-1.1466	-1.22872	-1.24389	-1.13697	-1.17076	-1.07627	-1.09943	-1.1455	-1.10336	-1.1465	-1.21931	-1.12382	-0.940992	-0.531957	-0.267469	0.0359016	0.164121	0.416227	0.65512	0.9576	1.12473	1.43288	1.5	1.5	1.5	1.41342	1.31711	1.29659	1.37638	1.29865	1.19654	1.26973	1.09755	1.08623	1.07955	1.02827	1.0567	1.00725	0.963385	0.817744	0.891168	0.939227	0.940097	1.04011	1.01025	1.01887	1.0963	1.16682	1.20021	1.33575	1.33566	1.31671	1.29372	1.26283	1.10689	0.876057	0.50229	0.0583735	0.0583735	0.0583735	0.0583735	0.0583735	0.0583735
chr9:110255299-110255799	+	0	NA	intron (NM_013884	intron 3 of 4)	NA	11766	NM_001166273	29873		NM_013884	ENSMUSG00000032482	Cspg5	Caleb|Ngc	chondroitin sulfate proteoglycan 5	protein-coding		1.30524	1.30524	1.30524	1.30524	1.30524	1.30524	1.4281	1.34026	1.2515	1.14112	1.17661	1.10118	1.08461	1.01755	0.833036	0.732239	0.641758	0.507419	0.383062	0.229225	0.271134	0.137387	0.0350426	-0.172044	-0.297833	-0.330924	-0.455986	-0.468622	-0.572178	-0.617644	-0.659822	-0.821702	-0.832146	-0.8679	-0.731322	-0.610071	-0.589067	-0.560981	-0.652711	-0.622778	-0.476003	-0.342262	-0.320988	-0.333163	-0.372425	-0.303085	-0.274786	-0.296155	-0.226986	0.0124045	0.388502	0.359403	0.388284	0.616211	0.755634	0.952666	1.03618	1.06773	1.3289	1.46693	1.40067	1.12493	1.16187	1.19213	1.15832	1.04855	1.00852	0.667061	0.63212	0.506553	0.289713	0.115264	0.0524754	-0.0469709	-0.247893	-0.336484	-0.296932	-0.333821	-0.241379	-0.337769	-0.381422	-0.35443	-0.306064	-0.350661	-0.350542	-0.350856	-0.486055	-0.638402	-0.73779	-0.814173	-0.900477	-1.15649	-1.43535	-1.5	-1.5	-1.5	-1.5	-1.5	-1.5	-1.5
chr12:113146646-113147146	+	0	NA	Intergenic	NA	-5116	NM_007763	12925		NM_007763	ENSMUSG00000006360	Crip1	CRHP|CRP1|Crip	cysteine-rich protein 1	protein-coding		-1.5	-1.5	-1.5	-1.5	-1.5	-1.5	-1.5	-1.5	-1.5	-1.5	-1.5	-1.5	-1.5	-1.5	-1.5	-1.5	-1.5	-1.5	-1.42715	-1.24478	-1.04186	-0.832262	-0.688351	-0.55059	-0.564232	-0.529488	-0.38477	-0.261757	-0.100056	-0.0444759	-0.0452874	-0.0761687	-0.0678322	-0.0704153	0.00909886	0.0330145	-0.0329196	-0.0510545	-0.0807705	-0.218575	-0.269211	-0.299417	-0.222585	-0.319595	-0.310575	-0.351588	-0.381263	-0.295238	-0.315382	-0.263517	0.0821813	0.333754	0.431101	0.362216	0.546688	0.605939	0.82514	0.951116	1.16992	1.4234	1.34268	1.17569	0.93733	0.905984	1.02765	0.92291	0.90607	0.605946	0.650052	0.558426	0.417448	0.521217	0.60843	0.742503	0.800992	0.747906	0.785474	0.858192	0.953257	0.948253	0.890692	0.909272	0.891937	0.812519	0.844729	0.892147	0.881137	0.962833	1.06599	1.10935	1.10521	1.19395	1.16163	1.17873	0.821565	0.821565	0.821565	0.821565	0.821565	0.821565
chr19:40873244-40873744	+	0	NA	intron (NR_045343	intron 1 of 4)	NA	5178	NR_045343	381223		NR_045343	ENSMUSG00000097740	E030044B06Rik	E030007J07Rik|Gm1618	RIKEN cDNA E030044B06 gene	ncRNA		-1.31285	-1.31285	-1.31285	-1.31285	-1.31285	-1.31285	-1.38176	-1.41062	-1.31915	-1.34674	-1.35875	-1.32568	-1.3086	-1.25554	-1.25288	-1.29332	-1.27979	-1.16476	-1.17819	-1.22991	-1.18622	-1.15555	-1.12784	-1.07373	-1.02227	-0.985256	-0.963197	-0.909255	-0.877484	-0.778416	-0.766475	-0.658617	-0.564543	-0.580285	-0.60321	-0.691365	-0.649634	-0.505679	-0.406821	-0.374125	-0.332195	-0.235597	-0.302165	-0.461752	-0.411761	-0.482777	-0.325958	-0.369064	-0.546036	-0.559959	-0.417219	-0.331838	-0.215862	0.177555	0.527968	0.705222	0.973294	1.13314	1.32623	1.5	1.5	1.41463	1.44721	1.42236	1.21259	1.01927	0.992679	0.976656	0.835099	0.868316	0.795675	0.987375	1.04686	0.947241	1.01733	0.971271	1.05215	1.02245	1.00176	1.03535	1.02795	1.02942	0.895855	0.925281	0.904073	0.869407	0.880703	0.845293	0.950741	0.957744	1.00981	1.02848	0.986115	0.989596	0.916301	0.916301	0.916301	0.916301	0.916301	0.916301
chr9:64811744-64812244	+	0	NA	intron (NM_001162917	intron 2 of 34)	NA	983	NM_001162917	102442		NM_176935	ENSMUSG00000053641	Dennd4a	F730015K02Rik	DENN domain containing 4A	protein-coding		-1.5	-1.5	-1.5	-1.5	-1.5	-1.5	-1.48623	-1.5	-1.5	-1.5	-1.5	-1.5	-1.5	-1.5	-1.5	-1.5	-1.40574	-1.38062	-1.27882	-1.2077	-1.08165	-0.890604	-0.699223	-0.567246	-0.495786	-0.482628	-0.365078	-0.419328	-0.393325	-0.337169	-0.349852	-0.316359	-0.359587	-0.464739	-0.550592	-0.5643	-0.538874	-0.622326	-0.557269	-0.536223	-0.442901	-0.401356	-0.43404	-0.39308	-0.313844	-0.186394	-0.125396	-0.123753	-0.0765281	0.0978239	0.385209	0.486056	0.637386	0.795057	0.996389	1.17965	1.23481	1.13729	1.39254	1.42538	1.32798	1.13519	1.0006	0.874647	0.782444	0.605703	0.429743	0.3654	0.498379	0.32534	0.23036	0.206415	0.237938	0.326236	0.421213	0.464609	0.533389	0.601977	0.717635	0.758823	0.802793	0.945552	0.948989	0.969589	0.954794	1.01328	1.06522	1.09339	1.20441	1.18987	1.15528	1.0775	1.11645	1.13532	1.249	1.249	1.249	1.249	1.249	1.249
chr5:125699366-125699866	+	0	NA	intron (NM_001190352	intron 4 of 8)	NA	-82067	NR_162806	114483666		NR_162806		Mir12200	Gm51294|mmu-mir-12200	microRNA 12200	ncRNA		0.250513	0.250513	0.250513	0.250513	0.250513	0.250513	0.269054	0.182416	0.149525	0.154133	0.147202	0.0189513	-0.0805354	-0.196005	-0.328832	-0.220532	-0.328972	-0.461462	-0.486764	-0.589066	-0.744866	-0.895333	-0.905087	-0.930008	-0.944079	-0.921188	-1.02636	-0.973775	-0.899924	-0.901332	-0.953691	-0.98136	-0.949939	-0.883146	-0.892685	-0.949758	-1.09583	-1.2259	-1.3646	-1.48392	-1.5	-1.5	-1.5	-1.5	-1.5	-1.5	-1.5	-1.5	-1.47905	-1.42369	-1.21779	-0.813571	-0.5162	-0.176497	0.112473	0.392654	0.650434	1.11205	1.36121	1.5	1.5	1.5	1.5	1.5	1.42096	1.41371	1.2904	1.25575	1.04088	0.828299	0.669662	0.614531	0.567978	0.629101	0.580384	0.695592	0.680547	0.789291	0.85239	0.84019	0.99674	1.11009	1.1878	1.2272	1.24139	1.15047	1.08921	1.10436	1.05452	0.970325	1.14943	1.09443	0.737992	0.271623	-0.277298	-0.277298	-0.277298	-0.277298	-0.277298	-0.277298
chr12:111704547-111705047	+	0	NA	Intergenic	NA	8156	NM_001324482	70369		NM_027404	ENSMUSG00000049792	Bag5	1600025G07Rik|4930405J06Rik|Bag-5	BCL2-associated athanogene 5	protein-coding		-0.638151	-0.638151	-0.638151	-0.638151	-0.638151	-0.638151	-0.623551	-0.645236	-0.684702	-0.781208	-0.742202	-0.617065	-0.665235	-0.599229	-0.655029	-0.51171	-0.494797	-0.628851	-0.702662	-0.713779	-0.63698	-0.649027	-0.751335	-0.743673	-0.796505	-0.718269	-0.860197	-0.894883	-0.82519	-0.79604	-0.817191	-0.845926	-0.906711	-0.945283	-1.03013	-1.03426	-1.13353	-1.10518	-1.0609	-1.10351	-1.08236	-1.12703	-1.22797	-1.27524	-1.35341	-1.24077	-1.17684	-1.13553	-1.15669	-1.10632	-0.812674	-0.703832	-0.366167	-0.15389	0.33416	0.599162	0.862986	0.975043	1.22741	1.5	1.5	1.5	1.5	1.5	1.5	1.5	1.5	1.5	1.5	1.5	1.5	1.32514	1.18493	1.18368	1.25067	1.05606	1.01653	0.882746	0.934257	0.793303	0.869821	0.753907	0.907452	0.927192	0.823299	0.653777	0.644925	0.590466	0.601736	0.578493	0.692214	0.600566	0.558045	0.368666	-0.0046631	-0.0046631	-0.0046631	-0.0046631	-0.0046631	-0.0046631
chr3:93597209-93597709	+	0	NA	Intergenic	NA	42342	NM_009112	20194		NM_009112	ENSMUSG00000041959	S100a10	42C|CAL12|CLP11|Cal1l|p10|p11	S100 calcium binding protein A10 (calpactin)	protein-coding		-1.23039	-1.23039	-1.23039	-1.23039	-1.23039	-1.23039	-1.20981	-1.22537	-1.22867	-1.23112	-1.25697	-1.26536	-1.23189	-1.2353	-1.23667	-1.20415	-1.22944	-1.20722	-1.19801	-1.17173	-1.16074	-1.11528	-1.04788	-1.08109	-1.01182	-0.984818	-0.9862	-0.91462	-0.904204	-0.888036	-0.874861	-0.844588	-0.821611	-0.814937	-0.757748	-0.760378	-0.728274	-0.700901	-0.716234	-0.661873	-0.609024	-0.550997	-0.542871	-0.559897	-0.557423	-0.527507	-0.545772	-0.49517	-0.469976	-0.181164	-0.100543	0.108364	0.129537	0.435302	0.671911	0.857489	0.975953	1.21072	1.34335	1.43991	1.31891	1.21132	1.1012	1.21859	0.949718	0.9251	0.800279	0.685228	0.62954	0.675145	0.71363	0.778005	0.918212	0.879244	0.846179	0.93988	0.867899	0.924914	1.07932	1.08125	1.05767	1.06322	1.02153	0.975215	1.01203	1.10909	1.15985	1.24623	1.38361	1.40653	1.43569	1.41598	1.28982	1.09948	0.839745	0.839745	0.839745	0.839745	0.839745	0.839745
chr10:75091717-75092217	+	0	NA	intron (NM_001081412	intron 1 of 22)	NA	31071	NM_001081412	110279		NM_001081412	ENSMUSG00000009681	Bcr	5133400C09Rik|mKIAA3017	BCR activator of RhoGEF and GTPase	protein-coding		-0.811764	-0.811764	-0.811764	-0.811764	-0.811764	-0.811764	-0.871839	-0.907344	-1.0261	-1.11002	-1.13076	-1.21427	-1.25431	-1.19016	-1.27572	-1.15355	-1.2994	-1.2989	-1.24109	-1.09976	-0.974841	-0.876711	-0.744622	-0.763177	-0.743098	-0.623651	-0.663595	-0.560033	-0.482337	-0.500262	-0.569101	-0.623749	-0.666492	-0.706102	-0.678001	-0.759537	-0.894191	-0.892789	-0.885807	-0.943315	-1.05299	-1.06511	-1.05638	-1.0548	-1.02713	-0.980935	-0.91049	-0.847762	-0.81819	-0.744979	-0.35111	-0.142407	0.0525697	0.320368	0.539192	0.676066	0.963318	0.990146	1.28897	1.5	1.5	1.275	1.2795	1.2566	1.12971	1.06075	1.0361	0.914623	1.10282	1.02054	0.89829	0.991533	1.02971	1.13988	1.14541	1.17667	1.26996	1.30535	1.36153	1.30256	1.26331	1.22356	1.29886	1.30401	1.28881	1.36243	1.41771	1.3198	1.35041	1.338	1.3383	1.21289	0.915484	0.341287	-0.167538	-0.167538	-0.167538	-0.167538	-0.167538	-0.167538
chr9:41461736-41462236	+	0	NA	intron (NR_131928	intron 3 of 4)	NA	-12907	NR_131930	73144		NM_001033153	ENSMUSG00000074415	Mir100hg	2610203C20Rik|3110039I08Rik|D230004N17Rik|D3Mgi9	Mir100 Mirlet7a-2 Mir125b-1 cluster host gene	ncRNA		0.219438	0.219438	0.219438	0.219438	0.219438	0.219438	0.214278	0.158045	0.0457174	0.148096	0.140255	0.184542	0.035788	0.0349667	-0.241748	-0.368733	-0.367487	-0.391445	-0.495653	-0.573813	-0.701423	-0.750825	-0.835366	-0.867186	-0.956392	-0.877293	-1.01152	-1.12142	-1.20987	-1.22404	-1.33516	-1.44936	-1.4449	-1.5	-1.5	-1.5	-1.5	-1.49482	-1.36152	-1.46992	-1.40826	-1.23628	-1.28407	-1.33546	-1.34215	-1.24929	-1.29955	-1.32118	-1.23127	-1.26131	-0.90138	-0.679247	-0.412967	-0.0959389	0.206022	0.45828	0.737358	1.08426	1.36124	1.5	1.5	1.5	1.5	1.5	1.5	1.5	1.5	1.43233	1.35252	1.16199	0.888198	0.712472	0.631491	0.633992	0.751742	0.738468	0.640527	0.609637	0.63439	0.595309	0.619688	0.790258	0.851558	0.948226	0.939239	0.801379	0.838772	0.91255	0.860772	0.836313	0.928276	0.841928	0.643587	0.420263	-0.0664811	-0.0664811	-0.0664811	-0.0664811	-0.0664811	-0.0664811
chr3:153702297-153702797	+	0	NA	intron (NM_011372	intron 1 of 4)	NA	22586	NM_011372	20447		NM_011372	ENSMUSG00000052544	St6galnac3	Siat7c	ST6 (alpha-N-acetyl-neuraminyl-2	3-beta-galactosyl-1	3)-N-acetylgalactosaminide alpha-2	6-sialyltransferase 3	protein-coding		-0.969263	-0.969263	-0.969263	-0.969263	-0.969263	-0.969263	-0.864626	-1.00483	-1.08758	-1.04607	-0.986446	-1.00136	-1.09273	-1.1809	-1.15218	-1.09806	-1.01568	-1.01847	-0.793473	-0.690182	-0.652997	-0.680928	-0.570822	-0.425216	-0.408913	-0.457014	-0.327804	-0.261785	-0.239415	-0.286311	-0.272784	-0.364413	-0.465192	-0.561875	-0.681496	-0.700673	-0.659473	-0.811468	-1.01937	-1.1317	-1.15149	-1.15532	-1.16822	-1.15243	-1.14934	-1.13072	-1.10746	-1.03914	-0.924176	-0.695484	-0.390996	-0.247585	0.0767179	0.388161	0.659958	0.968159	1.16494	1.33322	1.41526	1.5	1.5	1.5	1.4901	1.3336	1.14039	1.04111	0.900503	0.803285	0.76316	0.752082	0.723109	0.775909	0.875656	0.987828	0.992571	1.09084	1.23914	1.23006	1.41656	1.43856	1.5	1.5	1.5	1.43089	1.40747	1.4155	1.43216	1.30995	1.31397	1.23043	1.16664	0.826443	0.419585	-0.109677	-0.662167	-0.662167	-0.662167	-0.662167	-0.662167
chr10:80048362-80048862	+	0	NA	intron (NR_110342	intron 1 of 6)	NA	1446	NR_110342	625249		NM_008162	ENSMUSG00000075706	Gpx4	GPx-4|GSHPx-4|PHGPx|mtPHGPx|snGPx	glutathione peroxidase 4	protein-coding		-0.0673453	-0.0673453	-0.0673453	-0.0673453	-0.0673453	-0.0673453	-0.0802261	-0.00707476	-0.0249836	-0.100854	-0.154373	-0.22157	-0.218921	-0.248937	-0.36463	-0.369572	-0.396261	-0.48118	-0.570473	-0.630366	-0.715173	-0.786217	-0.793992	-0.822007	-0.909077	-0.900421	-0.943895	-1.02187	-1.01088	-1.12017	-1.18507	-1.15213	-1.16957	-1.17846	-1.26541	-1.25704	-1.29513	-1.37971	-1.39633	-1.38975	-1.33216	-1.36769	-1.44571	-1.41508	-1.45063	-1.42905	-1.37943	-1.36745	-1.37345	-1.26841	-0.916753	-0.531938	-0.166226	0.171705	0.304841	0.647663	0.941195	1.17685	1.39517	1.5	1.5	1.5	1.5	1.5	1.5	1.5	1.5	1.35622	1.23625	1.28945	1.15538	0.98973	0.927578	0.817928	0.824647	0.796121	0.851249	0.769835	0.845792	0.896483	0.817654	0.947204	1.01751	1.03041	1.09631	1.03371	1.01471	1.06314	1.04464	1.00812	0.939388	0.750866	0.492515	0.0888598	-0.283905	-0.283905	-0.283905	-0.283905	-0.283905	-0.283905
chr17:56185410-56185910	+	0	NA	Intergenic	NA	-1740	NM_080837	28106		NM_080837	ENSMUSG00000019579	Mydgf	D17Wsu104e|Il25|Ly6elg	myeloid derived growth factor	protein-coding		-0.52191	-0.52191	-0.52191	-0.52191	-0.52191	-0.52191	-0.559587	-0.579537	-0.548679	-0.50639	-0.494041	-0.397667	-0.498988	-0.548113	-0.666965	-0.533078	-0.518812	-0.543101	-0.628378	-0.598379	-0.622533	-0.696401	-0.729181	-0.750656	-0.763548	-0.796257	-0.899687	-1.01553	-0.956691	-0.993823	-1.1038	-1.03412	-1.09061	-1.12055	-1.02216	-1.04068	-1.00124	-1.05654	-1.04621	-1.15697	-1.1692	-1.16369	-1.29484	-1.31483	-1.3176	-1.3851	-1.39214	-1.40617	-1.21949	-1.22366	-0.814091	-0.484966	-0.286973	-0.087098	0.168881	0.462008	0.760887	1.16346	1.41088	1.5	1.5	1.41262	1.27261	1.2158	1.32408	1.17528	1.0037	0.841033	0.589601	0.41707	0.247869	0.208293	0.23511	0.186112	0.096515	0.0246565	0.165876	0.107636	0.186739	0.264855	0.412593	0.534654	0.726175	0.867046	1.01574	1.18599	1.34952	1.42073	1.5	1.5	1.5	1.5	1.5	1.5	1.39574	1.39574	1.39574	1.39574	1.39574	1.39574
chr7:143427910-143428410	+	0	NA	Intergenic	NA	32890	NM_009876	12577		NM_009876	ENSMUSG00000037664	Cdkn1c	CDKI|Kip2|p57(kip2)|p57Kip2	cyclin dependent kinase inhibitor 1C	protein-coding		-0.695982	-0.695982	-0.695982	-0.695982	-0.695982	-0.695982	-0.761655	-0.763731	-0.819499	-0.821388	-0.830081	-0.807534	-0.862263	-0.892705	-0.873335	-0.851811	-0.881037	-0.850224	-0.865399	-0.862103	-0.813479	-0.784239	-0.84765	-0.845004	-0.857214	-0.894714	-0.882581	-0.895603	-0.980596	-0.974558	-0.948521	-0.977457	-0.909114	-0.829082	-0.803767	-0.756277	-0.71204	-0.804863	-0.809561	-0.781928	-0.834097	-0.884172	-0.8403	-0.956422	-1.09879	-1.08128	-1.18161	-1.36486	-1.38483	-1.29573	-0.965547	-0.697894	-0.302954	-0.131279	0.100205	0.379753	0.658775	0.924821	1.32587	1.5	1.5	1.5	1.49569	1.28983	1.2713	1.18056	1.04081	1.01435	0.949566	0.826453	0.75197	0.741859	0.754822	0.714108	0.765802	0.842972	0.895585	1.00192	1.04109	1.20814	1.31452	1.34763	1.44361	1.49926	1.5	1.5	1.5	1.5	1.5	1.5	1.44979	1.23658	0.985877	0.533175	0.107379	0.107379	0.107379	0.107379	0.107379	0.107379
chr12:102498681-102499181	+	0	NA	Intergenic	NA	29021	NM_013747	27277		NM_013747	ENSMUSG00000021192	Golga5	Ret-II	golgin A5	protein-coding		-0.747406	-0.747406	-0.747406	-0.747406	-0.747406	-0.747406	-0.792189	-0.804374	-0.814663	-0.818971	-0.779544	-0.768797	-0.78383	-0.783075	-0.800626	-0.765079	-0.683967	-0.707157	-0.644856	-0.624964	-0.59168	-0.649174	-0.669641	-0.66408	-0.593816	-0.587957	-0.529797	-0.489882	-0.492529	-0.586028	-0.665031	-0.76076	-0.755323	-0.809866	-0.848117	-0.960089	-1.03514	-1.12096	-1.2301	-1.3139	-1.28877	-1.32835	-1.30129	-1.32219	-1.39337	-1.38154	-1.47298	-1.3913	-1.27042	-1.01465	-0.787375	-0.664756	-0.344195	-0.0967366	0.114972	0.355254	0.755144	1.0065	1.2743	1.5	1.43507	1.31014	1.33834	1.13372	0.965128	0.753687	0.7457	0.559727	0.705045	0.648325	0.532538	0.575181	0.740339	0.761011	0.814856	1.08987	1.31838	1.40702	1.43325	1.3435	1.42596	1.36398	1.49343	1.5	1.5	1.5	1.5	1.5	1.5	1.5	1.5	1.32415	1.03612	0.60105	0.180023	0.180023	0.180023	0.180023	0.180023	0.180023
chr5:114579700-114580200	+	0	NA	intron (NM_001004180	intron 1 of 2)	NA	11699	NM_001004180	433940		NM_001004180	ENSMUSG00000041930	Fam222a	-	family with sequence similarity 222	member A	protein-coding		0.789412	0.789412	0.789412	0.789412	0.789412	0.789412	0.835245	0.781481	0.820012	0.770682	0.622876	0.512278	0.42582	0.358954	0.2303	0.139577	0.0765421	-0.105685	-0.232601	-0.434788	-0.524997	-0.635141	-0.762132	-0.842118	-0.955837	-1.04285	-1.05007	-1.17256	-1.07633	-1.04369	-1.08807	-1.15596	-1.14431	-1.05964	-1.1172	-1.11312	-1.01152	-1.1801	-1.24251	-1.43731	-1.5	-1.5	-1.47632	-1.5	-1.5	-1.5	-1.48752	-1.5	-1.5	-1.4244	-1.25059	-0.793406	-0.31035	-0.142775	0.339874	0.565367	0.684781	1.01561	1.42012	1.5	1.5	1.5	1.5	1.47013	1.41119	1.19301	1.17453	1.05476	0.714628	0.615254	0.469011	0.402625	0.181593	0.186871	0.0948586	0.110053	0.110525	0.174258	0.29976	0.558903	0.686462	0.797223	0.930025	1.05946	1.08676	1.12229	1.09824	1.11964	1.0169	1.07342	1.04589	0.851726	0.570497	-0.0294066	-0.743085	-0.743085	-0.743085	-0.743085	-0.743085	-0.743085
chr3:84582489-84582989	+	0	NA	promoter-TSS (NM_001081093)	NA	-114	NM_001293801	99889		NM_001081093	ENSMUSG00000074513	Arfip1	2310030I10Rik|Arfaptin|D3Ertd598e	ADP-ribosylation factor interacting protein 1	protein-coding		-1.33706	-1.33706	-1.33706	-1.33706	-1.33706	-1.33706	-1.32374	-1.2998	-1.38824	-1.4922	-1.5	-1.4846	-1.46842	-1.41705	-1.44892	-1.44142	-1.48681	-1.42249	-1.42075	-1.37046	-1.29926	-1.20949	-1.25672	-1.30475	-1.1852	-1.17622	-0.977132	-1.00784	-0.873536	-0.932518	-0.734299	-0.645471	-0.609876	-0.462616	-0.378943	-0.283846	-0.171701	-0.28018	-0.246029	-0.207137	-0.110208	-0.179572	-0.141641	-0.0624621	-0.0462365	0.00956754	0.0889469	0.21311	0.273998	0.276258	0.493141	0.783007	0.993273	0.956187	1.09981	1.26674	1.32067	1.22349	1.43644	1.5	1.5	1.5	1.5	1.5	1.46793	1.35376	1.33771	1.20983	1.19591	0.911447	0.773745	0.771302	0.761966	0.697424	0.652052	0.681365	0.786568	0.60819	0.624922	0.696188	0.743231	0.77552	0.805461	0.692742	0.508573	0.559034	0.576892	0.441561	0.436403	0.482288	0.41156	0.355116	0.315507	0.349834	0.548993	0.548993	0.548993	0.548993	0.548993	0.548993
chr19:35924365-35924865	+	0	NA	promoter-TSS (NR_152130)	NA	-37	NR_152130	329056		NR_152130	ENSMUSG00000094707	A830019P07Rik	-	RIKEN cDNA A830019P07 gene	ncRNA		-0.924504	-0.924504	-0.924504	-0.924504	-0.924504	-0.924504	-0.922059	-0.920259	-0.867501	-0.897655	-0.913423	-0.937364	-0.843337	-0.764875	-0.776291	-0.758608	-0.840591	-0.83603	-0.831504	-0.928239	-0.846286	-0.780458	-0.787576	-0.868045	-0.915521	-0.889333	-0.826001	-0.833162	-0.872944	-0.910494	-0.930995	-1.03908	-1.11798	-1.14211	-1.0904	-1.11353	-1.12158	-1.1617	-1.07854	-0.941067	-0.935741	-0.849566	-0.931996	-0.886351	-0.87893	-0.858529	-0.813691	-0.910748	-0.936581	-0.823762	-0.820834	-0.618364	-0.308867	0.191886	0.401725	0.603709	0.824789	0.936386	1.33496	1.5	1.5	1.5	1.5	1.3612	1.056	0.991471	0.873082	0.788223	0.7554	0.466444	0.295108	0.227622	0.276073	0.436735	0.606473	0.723239	0.79284	1.01574	1.0819	1.12403	1.2913	1.29037	1.21824	1.26582	1.27126	1.22439	1.28577	1.39589	1.38679	1.39464	1.45844	1.39634	1.35654	1.18698	0.833808	0.833808	0.833808	0.833808	0.833808	0.833808
chr11:57773866-57774366	+	0	NA	intron (NM_134189	intron 7 of 11)	NA	27351	NR_131042	76516		NR_131042	ENSMUSG00000087165	2010001A14Rik	-	RIKEN cDNA 2010001A14 gene	ncRNA		0.0900189	0.0900189	0.0900189	0.0900189	0.0900189	0.0900189	0.0700297	-0.0098495	-0.241545	-0.348472	-0.289875	-0.42466	-0.42856	-0.356913	-0.494049	-0.593662	-0.665048	-0.653082	-0.658809	-0.614996	-0.611664	-0.760541	-0.803816	-0.791345	-0.932552	-0.904723	-0.979004	-0.996729	-0.971529	-1.02701	-1.04261	-1.0702	-1.02848	-1.05469	-1.18549	-1.32552	-1.33218	-1.31692	-1.39178	-1.48606	-1.49802	-1.5	-1.5	-1.5	-1.41606	-1.35772	-0.941255	-0.996784	-0.812163	-0.607676	-0.401293	-0.149822	0.127688	0.401916	0.553416	0.73713	1.1851	1.11509	1.44898	1.5	1.5	1.5	1.5	1.5	1.5	1.5	1.5	1.3917	1.48085	1.36359	1.27229	1.30098	1.06872	1.04646	0.996548	1.00233	0.857932	0.948849	0.863255	0.831697	0.872833	0.875403	0.907576	0.968665	0.936163	1.06264	0.944812	1.00251	0.891376	0.890433	0.754623	0.660752	0.472915	-0.0135588	-0.824979	-0.824979	-0.824979	-0.824979	-0.824979	-0.824979
chr14:14345381-14345881	+	0	NA	promoter-TSS (NM_008369)	NA	-864	NM_008369	16188		NM_008369	ENSMUSG00000068758	Il3ra	CD123|CDw123|SUT-1	interleukin 3 receptor	alpha chain	protein-coding		-1.5	-1.5	-1.5	-1.5	-1.5	-1.5	-1.5	-1.5	-1.5	-1.45408	-1.43671	-1.40263	-1.46359	-1.5	-1.5	-1.41201	-1.3328	-1.22205	-1.30045	-1.25002	-1.33577	-1.19807	-1.12147	-1.02078	-0.776364	-0.684742	-0.708314	-0.616812	-0.566071	-0.431454	-0.331594	-0.348548	-0.381974	-0.226729	-0.24831	-0.39317	-0.356962	-0.24601	-0.196514	-0.241122	-0.20864	-0.356173	-0.150856	-0.221572	-0.212432	-0.0711684	0.0346898	-0.0763551	-0.143006	-0.0073587	0.226653	0.243642	0.614813	0.600507	0.877678	0.96396	1.0183	1.20356	1.46413	1.5	1.5	1.5	1.5	1.30077	1.23908	1.00724	0.857159	0.708839	0.65062	0.591568	0.495089	0.560602	0.480745	0.573303	0.551493	0.654925	0.72378	0.800352	0.917666	0.84822	0.902144	0.787102	0.795364	0.790763	0.782166	0.824028	0.744909	0.796923	0.912528	0.842091	0.895222	0.766923	0.821314	0.650877	0.913739	0.913739	0.913739	0.913739	0.913739	0.913739
chr16:92697138-92697638	+	0	NA	promoter-TSS (NM_009821)	NA	-59	NM_001111023	12394		NM_009821	ENSMUSG00000022952	Runx1	AML1|CBF-alpha-2|Cbfa2|Pebp2a2|Pebpa2b	runt related transcription factor 1	protein-coding		-0.995924	-0.995924	-0.995924	-0.995924	-0.995924	-0.995924	-1.0241	-0.931206	-1.00446	-1.03677	-1.04529	-1.22164	-1.26167	-1.29399	-1.3304	-1.34595	-1.3126	-1.2756	-1.26626	-1.20235	-1.13813	-1.02886	-0.93865	-0.790004	-0.733444	-0.656331	-0.65443	-0.70117	-0.690004	-0.652073	-0.609167	-0.660351	-0.732318	-0.741081	-0.786806	-0.734634	-0.851867	-0.935933	-0.882732	-0.884417	-0.95808	-0.979667	-0.912838	-0.953169	-0.926217	-0.960358	-1.1294	-0.971746	-0.834989	-0.484375	-0.225544	-0.0669408	0.12976	0.304008	0.540014	0.868632	1.0635	1.33374	1.31088	1.47147	1.2962	1.15615	1.15284	1.20362	1.21742	1.23143	1.10691	1.03032	0.982221	1.14254	1.08686	1.05696	1.02003	0.942901	0.786929	0.730419	0.737745	0.797154	0.92209	1.0086	0.898514	0.903792	0.915817	1.02156	1.24443	1.40097	1.38094	1.45939	1.40215	1.36396	1.23003	1.1724	1.04859	0.873038	0.631103	0.631103	0.631103	0.631103	0.631103	0.631103
chr18:15405049-15405549	+	0	NA	intron (NM_001308642	intron 1 of 5)	NA	-1541	NM_009700	11829		NM_009700	ENSMUSG00000024411	Aqp4	WCH4	aquaporin 4	protein-coding		-0.839539	-0.839539	-0.839539	-0.839539	-0.839539	-0.839539	-0.886461	-0.971144	-1.08412	-1.00183	-1.09377	-1.11477	-1.1854	-1.09154	-1.0668	-1.00392	-0.999303	-0.953813	-0.978296	-0.929562	-1.03364	-0.897896	-0.860591	-0.809215	-0.886767	-0.858555	-0.870029	-0.921159	-0.881849	-0.803195	-0.809407	-0.759003	-0.756822	-0.783485	-0.814265	-0.762499	-0.740437	-0.790522	-0.819433	-0.85094	-0.693368	-0.751404	-0.76288	-0.821866	-0.749561	-0.717854	-0.78446	-0.731189	-0.64174	-0.43912	-0.195995	-0.108896	0.120197	0.571249	0.788637	0.904723	1.04439	1.2975	1.35088	1.5	1.5	1.5	1.44158	1.38908	1.16619	1.08211	1.036	1.02652	0.992092	1.06108	0.866482	1.03071	0.984457	0.894329	0.973251	0.903312	0.944812	1.0546	1.07553	1.06369	1.10996	1.31995	1.26894	1.40078	1.5	1.5	1.5	1.5	1.5	1.5	1.30729	0.996353	0.586065	0.0190749	-0.610183	-0.610183	-0.610183	-0.610183	-0.610183	-0.610183
chr1:75248051-75248551	+	0	NA	intron (NM_008985	intron 20 of 22)	NA	11599	NM_001159885	56812		NM_020266	ENSMUSG00000026203	Dnajb2	2700059H22Rik|Dnajb10|Hsj1|mDj8	DnaJ heat shock protein family (Hsp40) member B2	protein-coding		-1.34658	-1.34658	-1.34658	-1.34658	-1.34658	-1.34658	-1.36158	-1.36175	-1.36722	-1.34414	-1.32993	-1.3559	-1.311	-1.25957	-1.19958	-1.15819	-1.00211	-0.922234	-0.831873	-0.788881	-0.819996	-0.817779	-0.843004	-0.656464	-0.711888	-0.641854	-0.556885	-0.572906	-0.477266	-0.491653	-0.426707	-0.389845	-0.449322	-0.460234	-0.63549	-0.601454	-0.713443	-0.769843	-0.847179	-0.94016	-0.958723	-0.968101	-1.00936	-0.907269	-0.832921	-0.833686	-0.841196	-0.798397	-0.869212	-0.671214	-0.518719	-0.397297	-0.0588843	0.109206	0.215358	0.57654	0.704703	0.926774	1.13084	1.41714	1.32629	1.39928	1.37882	1.10651	1.12986	1.18194	0.956448	0.956812	0.935665	0.898911	0.844138	0.833942	0.838907	0.900328	1.00818	0.929446	0.898055	1.04834	1.11847	1.07176	1.12658	1.06461	1.19702	1.15546	1.16775	1.15527	1.23325	1.26489	1.23118	1.29024	1.32964	1.36039	1.35073	1.11862	0.712253	0.712253	0.712253	0.712253	0.712253	0.712253
chr16:38673479-38673979	+	0	NA	intron (NM_020260	intron 1 of 11)	NA	39306	NM_020260	12549		NM_020260	ENSMUSG00000022799	Arhgap31	5830477L08Rik|Cdgap|D330026I07Rik	Rho GTPase activating protein 31	protein-coding		-0.425839	-0.425839	-0.425839	-0.425839	-0.425839	-0.425839	-0.399469	-0.392766	-0.201007	-0.113205	-0.231534	-0.338931	-0.384301	-0.495577	-0.575483	-0.563791	-0.602819	-0.745695	-0.757922	-0.91633	-0.977353	-1.01425	-1.10575	-1.0856	-1.09811	-1.13204	-1.11034	-0.971454	-0.880163	-1.00698	-0.908517	-1.0368	-0.977127	-0.894981	-0.926977	-1.10537	-1.12747	-1.13535	-1.20917	-1.38545	-1.35413	-1.47171	-1.35329	-1.35816	-1.43897	-1.44226	-1.09856	-1.18006	-1.18791	-1.03042	-0.523826	-0.211601	0.157948	0.332946	0.516833	0.818862	1.17161	1.15118	1.47103	1.5	1.5	1.5	1.5	1.49894	1.45721	1.3795	1.26888	1.19782	1.18581	1.2111	1.11394	1.07905	1.10206	0.974728	0.892896	0.833594	0.965282	0.972213	0.996371	0.937848	0.856542	0.924593	1.00621	0.927403	0.969419	0.994585	1.12289	1.11731	1.22627	1.19472	1.33452	1.19408	0.91577	0.382375	-0.242577	-0.242577	-0.242577	-0.242577	-0.242577	-0.242577
chr11:65209403-65209903	+	0	NA	intron (NM_145136	intron 5 of 13)	NA	-46692	NM_175003	216831		NM_175003	ENSMUSG00000033389	Arhgap44	6330543G20|Rich2	Rho GTPase activating protein 44	protein-coding		-1.07361	-1.07361	-1.07361	-1.07361	-1.07361	-1.07361	-1.08864	-1.05542	-1.10194	-1.04225	-1.03915	-1.051	-1.04638	-1.01526	-0.995868	-1.02678	-1.0131	-1.03656	-0.941199	-0.874174	-0.807907	-0.748898	-0.739017	-0.648689	-0.707552	-0.631653	-0.599946	-0.568217	-0.555237	-0.585129	-0.624359	-0.697079	-0.736454	-0.790426	-0.828842	-0.812152	-0.865504	-0.902089	-0.960566	-0.864041	-0.929969	-0.927495	-0.945246	-0.933606	-0.924695	-1.02233	-0.972453	-0.974298	-0.991004	-0.804141	-0.631242	-0.26584	0.0382902	0.243798	0.519743	0.846946	1.0109	1.21208	1.44511	1.5	1.5	1.5	1.39578	1.35076	1.28298	1.20978	1.14034	1.22802	1.21021	1.21862	1.23298	1.29977	1.3373	1.31243	1.33278	1.33162	1.38307	1.38846	1.29017	1.35067	1.21611	1.16328	1.20055	1.11887	1.17029	1.08079	1.06718	0.976943	0.932824	0.935224	0.747505	0.648965	0.51384	0.180535	-0.108171	-0.108171	-0.108171	-0.108171	-0.108171	-0.108171
chr6:129161922-129162422	+	0	NA	Intergenic	NA	-18443	NM_053109	93694		NM_053109	ENSMUSG00000030157	Clec2d	Clr-b|Clrb|Ocil	C-type lectin domain family 2	member d	protein-coding		0.092055	0.092055	0.092055	0.092055	0.092055	0.092055	0.149015	0.16554	0.00118413	-0.0500538	-0.0946799	-0.163432	-0.120308	-0.0408722	-0.0642031	-0.0930255	-0.204524	-0.320953	-0.425582	-0.501646	-0.596006	-0.652123	-0.75875	-0.771176	-0.893153	-0.944683	-1.05872	-1.04557	-1.08739	-1.06754	-1.10012	-1.08395	-1.09328	-1.13264	-1.26533	-1.35469	-1.35503	-1.33557	-1.41371	-1.44456	-1.5	-1.5	-1.5	-1.5	-1.5	-1.5	-1.5	-1.5	-1.5	-1.46197	-1.17137	-0.83523	-0.597295	-0.235224	-0.0797445	0.275767	0.538523	0.76464	1.24788	1.5	1.5	1.49256	1.40014	1.37899	1.30682	1.24864	1.15961	1.04891	1.02594	0.879302	0.76511	0.840451	0.809327	0.90009	0.838891	0.876223	0.936385	0.932454	1.07451	1.12542	1.1158	1.27374	1.18492	1.20366	1.11893	1.20193	1.13763	1.28122	1.2624	1.18908	1.192	1.07507	0.768171	0.429306	-0.0159461	-0.0159461	-0.0159461	-0.0159461	-0.0159461	-0.0159461
chr18:78097316-78097816	+	0	NA	Intergenic	NA	25860	NM_001171010	108052		NM_028122	ENSMUSG00000059336	Slc14a1	2610507K20Rik|3021401A05Rik|UT-B|Utb1	solute carrier family 14 (urea transporter)	member 1	protein-coding		1.18609	1.18609	1.18609	1.18609	1.18609	1.18609	1.12716	0.922689	0.877214	0.827725	0.859393	1.0031	0.906279	0.856203	0.778475	0.81635	0.716333	0.823148	0.842893	0.685344	0.553306	0.427984	0.201389	0.177855	0.0663182	0.0477268	-0.182008	-0.224761	-0.594709	-0.676882	-0.761835	-0.825641	-0.850856	-0.899307	-0.93297	-1.0435	-1.1778	-1.24659	-1.24493	-1.08662	-1.22409	-1.25085	-1.28415	-1.32628	-1.20786	-1.34438	-1.2949	-1.28027	-1.22524	-1.10192	-0.793866	-0.364151	0.0140199	0.341577	0.533363	0.642396	0.938667	1.22035	1.43975	1.5	1.5	1.5	1.5	1.5	1.3928	1.31367	1.21053	1.12261	0.955775	0.8518	0.5544	0.377101	0.0861929	-0.15328	-0.371878	-0.385149	-0.392328	-0.341296	-0.32568	-0.296494	-0.276111	-0.160152	-0.118335	-0.0186557	-0.117056	0.0895293	0.048529	0.00408138	-0.161562	-0.193772	-0.191349	-0.48607	-0.795459	-1.28226	-1.5	-1.5	-1.5	-1.5	-1.5	-1.5
chr18:34809006-34809506	+	0	NA	exon (NM_001081256	exon 8 of 24)	NA	-31333	NM_001204914	225362		NM_144865	ENSMUSG00000038555	Reep2	-	receptor accessory protein 2	protein-coding		0.614799	0.614799	0.614799	0.614799	0.614799	0.614799	0.715158	0.65281	0.673387	0.622193	0.628696	0.629772	0.464423	0.496471	0.436444	0.318423	0.410753	0.316799	0.334484	0.188164	0.0888521	0.0260591	-0.140543	-0.100085	-0.157355	-0.26567	-0.289999	-0.406567	-0.519342	-0.483495	-0.549536	-0.544509	-0.635691	-0.666563	-0.750033	-0.726296	-0.746449	-0.720267	-0.803874	-0.566759	-0.689711	-0.727666	-0.763844	-0.92808	-0.945978	-0.840361	-0.677186	-0.573517	-0.573585	-0.287568	-0.226191	0.129557	0.46543	0.635682	1.04393	1.19142	1.35932	1.27149	1.31665	1.5	1.44785	1.40498	1.21388	1.20831	1.17084	1.00521	1.06813	1.03884	0.902797	0.791176	0.721483	0.746025	0.580087	0.549478	0.294264	0.339225	0.514268	0.446038	0.354673	0.472187	0.457049	0.39391	0.284447	0.374246	0.275016	0.259295	0.177796	-0.0763837	-0.140692	-0.181521	-0.467079	-0.69548	-1.25172	-1.5	-1.5	-1.5	-1.5	-1.5	-1.5	-1.5
chr5:125532193-125532693	+	0	NA	promoter-TSS (NM_001190352)	NA	25	NM_001190352	208151		NM_001190352	ENSMUSG00000070498	Tmem132b	mKIAA1786	transmembrane protein 132B	protein-coding		-0.885608	-0.885608	-0.885608	-0.885608	-0.885608	-0.885608	-0.782567	-0.694444	-0.672367	-0.57825	-0.548883	-0.62366	-0.659349	-0.635638	-0.71431	-0.894532	-0.876576	-0.93534	-0.993333	-1.04999	-1.11072	-1.1609	-1.15237	-1.15683	-1.13785	-1.17225	-1.09113	-1.11852	-1.10319	-1.10273	-1.17758	-1.20823	-1.11919	-1.14036	-0.983036	-0.886611	-0.903534	-0.823168	-0.847102	-0.874555	-0.878325	-0.719967	-0.580161	-0.727938	-0.782426	-0.879514	-0.965529	-0.803497	-0.929334	-0.817497	-0.595486	-0.327148	-0.36664	-0.300126	0.233949	0.645782	0.895163	1.12057	1.2858	1.5	1.4464	1.34601	1.25869	1.31434	1.2108	0.961708	0.755521	0.614316	0.445041	0.311843	0.350789	0.539297	0.577718	0.592878	0.688077	0.762094	0.850169	1.04531	1.06066	1.23216	1.34552	1.37402	1.36031	1.36215	1.3751	1.44279	1.5	1.5	1.5	1.5	1.5	1.47003	1.20294	1.01857	0.62753	0.62753	0.62753	0.62753	0.62753	0.62753
chr1:139346524-139347024	+	0	NA	intron (NM_133239	intron 1 of 11)	NA	30302	NM_133239	170788		NM_133239	ENSMUSG00000063681	Crb1	7530426H14Rik|A930008G09Rik|CRB1-A|CRB1-A2|CRB1-B|CRB1-C	crumbs family member 1	photoreceptor morphogenesis associated	protein-coding		0.686717	0.686717	0.686717	0.686717	0.686717	0.686717	0.842471	0.916775	0.778075	0.731763	0.699778	0.4948	0.424063	0.395628	0.460961	0.434416	0.413543	0.293488	0.116616	-0.0269422	-0.226914	-0.347326	-0.435475	-0.480413	-0.555399	-0.693244	-0.754464	-0.854624	-1.09668	-1.18425	-1.18464	-1.21362	-1.3428	-1.34234	-1.43493	-1.5	-1.5	-1.5	-1.5	-1.5	-1.5	-1.5	-1.5	-1.5	-1.5	-1.37698	-1.28017	-1.35136	-1.21207	-0.79373	-0.254618	-0.105423	-0.0120555	0.208673	0.495175	0.749143	0.90913	0.907117	1.14602	1.20924	1.1081	0.777755	0.954093	0.976668	0.964634	0.868596	0.811951	0.764608	0.907865	0.982637	0.919244	0.950223	0.893986	0.869672	0.859234	0.74369	0.817155	0.850686	0.79222	0.865958	0.863208	0.912339	0.832405	0.904635	0.941617	0.958953	0.953878	0.90202	0.864221	0.876107	0.897374	0.66188	0.164403	-0.516544	-1.39625	-1.39625	-1.39625	-1.39625	-1.39625	-1.39625
chr3:65929364-65929864	+	0	NA	Intergenic	NA	28635	NM_001355432	56706		NM_019937	ENSMUSG00000027829	Ccnl1	2610030E23Rik|Ccnl|ania-6a	cyclin L1	protein-coding		-1.27912	-1.27912	-1.27912	-1.27912	-1.27912	-1.27912	-1.32679	-1.21702	-1.25483	-1.13612	-1.16856	-1.18497	-1.27846	-1.18064	-1.1412	-1.16209	-1.14518	-1.04564	-1.06376	-1.0387	-1.07028	-0.90207	-0.902789	-0.843491	-0.72921	-0.661536	-0.605675	-0.580199	-0.546287	-0.476245	-0.335774	-0.314424	-0.421471	-0.434345	-0.421855	-0.434627	-0.421259	-0.424639	-0.477504	-0.519019	-0.537519	-0.596752	-0.574544	-0.496637	-0.57388	-0.587747	-0.747283	-0.728145	-0.783615	-0.745466	-0.543479	-0.363614	-0.280792	0.149997	0.371899	0.811811	0.988195	1.24874	1.34864	1.5	1.5	1.5	1.5	1.5	1.5	1.5	1.3892	1.32871	1.30472	1.30824	1.20851	1.14338	1.09213	1.08756	1.06898	1.11034	0.920743	0.941079	0.948372	0.931893	1.01203	1.06985	1.08603	1.05985	1.03059	0.917236	0.938257	0.970265	0.957956	0.953568	0.821191	0.558826	0.349611	0.133736	-0.338149	-0.338149	-0.338149	-0.338149	-0.338149	-0.338149
chr12:29954408-29954908	+	0	NA	intron (NM_181395	intron 1 of 22)	NA	16622	NM_181395	69675		NM_177804	ENSMUSG00000020674	Pxdn	2310075M15Rik|E330004E07|VPO1|mKIAA0230	peroxidasin	protein-coding		-0.48217	-0.48217	-0.48217	-0.48217	-0.48217	-0.48217	-0.451254	-0.421175	-0.489889	-0.452302	-0.520517	-0.414069	-0.444799	-0.498342	-0.416286	-0.544667	-0.609677	-0.672225	-0.724992	-0.785846	-0.825484	-0.950084	-1.02896	-1.02313	-1.05821	-1.14595	-1.05377	-1.04117	-1.06628	-1.07388	-1.00071	-1.10129	-1.02997	-0.957864	-1.06216	-1.02726	-1.03671	-1.03075	-0.96872	-0.965856	-0.955124	-0.876996	-0.784756	-0.734949	-0.824413	-0.66204	-0.731494	-0.787501	-0.983531	-0.94291	-0.567782	-0.331306	-0.234851	0.0340251	0.283469	0.524413	0.594345	0.844282	1.10095	1.5	1.5	1.5	1.49623	1.5	1.5	1.47324	1.5	1.5	1.5	1.5	1.45384	1.41045	1.38283	1.5	1.44734	1.45089	1.47399	1.47872	1.38617	1.27414	1.22316	1.11937	1.16758	1.2675	1.04585	1.03357	0.920993	0.754866	0.531744	0.465546	0.398796	0.219632	0.101551	-0.339726	-0.809027	-0.809027	-0.809027	-0.809027	-0.809027	-0.809027
chr10:119116839-119117339	+	0	NA	Intergenic	NA	24184	NR_045348	73400		NR_045348	ENSMUSG00000100681	1700064J06Rik	-	RIKEN cDNA 1700064J06 gene	ncRNA		-0.964171	-0.964171	-0.964171	-0.964171	-0.964171	-0.964171	-0.916987	-0.919278	-0.903349	-0.921743	-0.912569	-0.921056	-0.902474	-0.9548	-0.961192	-0.928459	-0.917918	-0.963989	-0.963123	-0.949226	-0.934447	-0.919879	-0.87085	-0.886203	-0.868208	-0.841104	-0.846879	-0.826328	-0.791644	-0.819717	-0.792795	-0.79298	-0.814427	-0.851417	-0.865888	-0.863727	-0.879873	-0.909311	-0.95544	-0.979511	-0.974568	-0.982724	-0.993419	-1.03784	-1.04631	-1.04198	-1.0254	-1.05769	-0.984654	-0.872266	-0.632603	-0.352249	-0.23575	-0.00768599	0.273135	0.499615	0.812061	1.0923	1.37758	1.5	1.5	1.5	1.48075	1.5	1.5	1.41111	1.36226	1.3281	1.18877	1.09416	1.00722	0.993723	0.91379	0.951881	0.894466	0.824339	0.925144	1.00557	0.928736	1.11065	1.09757	1.04194	1.14687	1.2785	1.20449	1.35888	1.38883	1.37929	1.26344	1.23721	1.08048	1.00893	0.877526	0.632008	0.340019	0.340019	0.340019	0.340019	0.340019	0.340019
chr17:23676621-23677121	+	0	NA	intron (NM_013749	intron 1 of 3)	NA	578	NM_001161746	27279		NM_013749	ENSMUSG00000023905	Tnfrsf12a	Fn14|HPIP|TWEAK-R|TweakR	tumor necrosis factor receptor superfamily	member 12a	protein-coding		-1.47774	-1.47774	-1.47774	-1.47774	-1.47774	-1.47774	-1.49847	-1.46999	-1.46654	-1.5	-1.5	-1.5	-1.5	-1.5	-1.37957	-1.3954	-1.29872	-1.13278	-0.959958	-0.860636	-0.668544	-0.583452	-0.406349	-0.185984	-0.0815369	0.0447544	0.160919	0.22229	0.165069	0.0793333	0.12038	0.0581047	-0.000818138	-0.211922	-0.372478	-0.526065	-0.649981	-0.75854	-0.964836	-0.983109	-0.968462	-0.969619	-0.934809	-1.01841	-0.989482	-0.957944	-0.868679	-0.951682	-1.00782	-0.665371	-0.447866	-0.217515	-0.0497356	0.1111	0.433476	0.688391	0.931498	1.05177	1.34564	1.5	1.45577	1.38035	1.17936	0.973198	0.816001	0.70369	0.681437	0.561016	0.522037	0.416108	0.455899	0.61105	0.640946	0.819482	0.927524	1.09554	1.11319	1.12142	1.10376	1.20479	1.29265	1.311	1.22926	1.24681	1.1926	1.18465	1.15686	1.2041	1.1849	1.25871	1.14823	1.05956	0.953277	0.702588	0.589436	0.589436	0.589436	0.589436	0.589436	0.589436
chr9:56506362-56506862	+	0	NA	Intergenic	NA	87993	NM_025812	66867		NM_025812	ENSMUSG00000032329	Hmg20a	1200004E06Rik|5730490E10Rik|Hmgxb1|Ibraf	high mobility group 20A	protein-coding		0.940381	0.940381	0.940381	0.940381	0.940381	0.940381	0.912616	0.943214	0.906599	0.88139	0.907462	1.03582	1.04864	1.05111	0.812466	0.736129	0.698509	0.649106	0.382424	0.217828	-0.047222	-0.300652	-0.708891	-0.937226	-0.99498	-1.05965	-1.08914	-1.24893	-1.32727	-1.24909	-1.31143	-1.22616	-1.1902	-1.10354	-1.08251	-1.19669	-1.13972	-1.22537	-1.17541	-1.13757	-1.3092	-1.38107	-1.28955	-1.27385	-1.29777	-1.08238	-0.881222	-0.687842	-0.494812	-0.459465	-0.287831	0.0542741	0.40741	0.613207	0.763021	1.15055	1.23589	1.31134	1.43079	1.5	1.5	1.5	1.5	1.5	1.45414	1.43237	1.24723	1.14015	1.02915	0.83441	0.581307	0.570608	0.432741	0.310157	0.187621	0.0370731	0.0841504	-0.0266651	-0.115748	-0.102242	0.0520047	0.220509	0.189827	0.0606913	0.0381268	0.151132	0.298509	0.352397	0.304065	0.24141	0.162537	-0.126932	-0.578719	-1.09589	-1.5	-1.5	-1.5	-1.5	-1.5	-1.5
chr19:3641767-3642267	+	0	NA	intron (NM_008513	intron 5 of 22)	NA	44547	NM_008513	16973		NM_008513	ENSMUSG00000024913	Lrp5	BMND1|HBM|LR3|LRP7|OPPG|mKIAA4142	low density lipoprotein receptor-related protein 5	protein-coding		0.78209	0.78209	0.78209	0.78209	0.78209	0.78209	0.808197	0.781806	0.742592	0.791587	0.763426	0.860046	0.809756	0.865043	0.874284	0.968637	0.753779	0.696014	0.633772	0.593181	0.560363	0.413185	0.207545	0.164641	0.151285	0.0790022	-0.181795	-0.182048	-0.381837	-0.58959	-0.680876	-0.910995	-1.06449	-1.20444	-1.27542	-1.5	-1.5	-1.5	-1.5	-1.46591	-1.48459	-1.5	-1.46842	-1.5	-1.5	-1.43165	-1.17181	-1.19008	-1.15507	-1.02138	-1.00258	-0.590856	-0.447514	-0.142087	0.297853	0.653619	0.753399	0.837925	1.24855	1.5	1.5	1.5	1.5	1.5	1.5	1.5	1.32489	1.27168	1.12018	0.859688	0.677524	0.480341	0.375667	0.269641	0.243478	0.211372	-0.0580339	-0.099701	-0.0840339	-0.083451	-0.0560311	-0.138256	-0.0820943	-0.00243623	0.034755	-0.016222	0.156705	0.262666	0.204001	0.263493	0.282401	0.254222	-0.0114579	-0.67326	-1.5	-1.5	-1.5	-1.5	-1.5	-1.5
chr2:25226767-25227267	+	0	NA	Intergenic	NA	-2315	NM_146116	227613		NM_146116	ENSMUSG00000036752	Tubb4b	4930542G03Rik|Tubb2c|Tubb2c1	tubulin	beta 4B class IVB	protein-coding		-0.887784	-0.887784	-0.887784	-0.887784	-0.887784	-0.887784	-0.874753	-0.878384	-0.832463	-0.839175	-0.89906	-0.947589	-0.918299	-0.912713	-0.971359	-0.965685	-1.06355	-1.10761	-1.10561	-1.13406	-1.10139	-1.05027	-0.982914	-1.04503	-1.01618	-0.983781	-0.956473	-0.947588	-0.936377	-0.98484	-1.02147	-0.909324	-0.910005	-0.988573	-1.00257	-1.03646	-1.07581	-1.07778	-0.886307	-0.789252	-0.696122	-0.668845	-0.829607	-0.855831	-0.823142	-0.716593	-0.716742	-0.712672	-0.772034	-0.81013	-0.573784	-0.342441	0.000795198	0.281747	0.4031	0.654499	0.848445	0.946398	1.24241	1.5	1.5	1.5	1.48786	1.22538	1.14202	1.21789	1.21299	0.985398	0.948339	0.815017	0.581789	0.528254	0.570001	0.580316	0.656331	0.744133	0.732643	0.640135	0.741173	0.892189	0.94364	1.114	1.07873	1.22134	1.28595	1.33591	1.36682	1.5	1.5	1.5	1.5	1.5	1.46429	1.08358	0.474066	0.474066	0.474066	0.474066	0.474066	0.474066
chr14:121198847-121199347	+	0	NA	intron (NM_134082	intron 2 of 26)	NA	-49609	NR_155502	320268		NR_155502		B930095G15Rik	-	RIKEN cDNA B930095G15 gene	ncRNA		0.131105	0.131105	0.131105	0.131105	0.131105	0.131105	0.148437	0.00597365	-0.0836336	-0.0870698	-0.0822361	-0.128739	-0.217623	-0.254056	-0.232796	-0.33168	-0.33741	-0.411775	-0.291073	-0.279174	-0.361645	-0.361324	-0.305769	-0.244879	-0.25507	-0.420182	-0.394734	-0.479269	-0.2823	-0.424237	-0.506058	-0.642782	-0.64081	-0.715562	-0.833147	-0.79286	-0.79435	-0.954262	-0.794532	-0.992068	-1.05176	-0.959128	-0.884156	-0.93559	-0.954625	-0.903853	-0.990382	-0.836754	-0.609662	-0.627144	-0.442257	-0.182989	0.051656	0.443025	0.49314	0.808309	1.04148	1.33878	1.44462	1.5	1.5	1.49332	1.5	1.37758	1.27264	1.29966	1.17591	1.17309	1.04489	0.964508	0.975371	0.962555	0.993566	1.01572	1.0261	0.91355	1.00778	0.978391	0.974851	0.908248	1.00947	0.858542	0.919095	1.03887	1.01142	0.943593	1.06002	0.997143	0.79256	0.653944	0.414635	-0.219667	-0.629959	-1.44494	-1.5	-1.5	-1.5	-1.5	-1.5	-1.5
chr4:139297488-139297988	+	0	NA	TTS (NM_145384)	NA	12970	NM_145384	212555		NM_145384	ENSMUSG00000028744	Slc66a1	Pqlc2	solute carrier family 66 member 1	protein-coding		-0.30208	-0.30208	-0.30208	-0.30208	-0.30208	-0.30208	-0.359787	-0.423405	-0.541492	-0.605279	-0.696738	-0.737295	-0.712785	-0.648956	-0.74826	-0.712237	-0.604269	-0.655254	-0.6302	-0.561725	-0.457619	-0.503768	-0.471947	-0.511505	-0.571497	-0.60533	-0.641823	-0.717717	-0.771599	-0.897827	-0.90113	-1.07974	-1.15002	-1.22134	-1.29269	-1.3424	-1.37348	-1.42311	-1.41097	-1.39923	-1.39144	-1.47702	-1.41121	-1.45265	-1.46582	-1.45482	-1.5	-1.49266	-1.5	-1.3962	-0.795081	-0.412768	-0.113986	0.112532	0.486276	0.800527	0.949347	1.31223	1.47966	1.5	1.5	1.5	1.49225	1.36256	1.33897	1.33634	1.2521	1.15763	1.04537	0.941956	0.919305	0.748834	0.525442	0.566435	0.586969	0.5074	0.399675	0.389649	0.613543	0.688638	0.789488	0.951892	1.02918	1.07074	1.08532	1.21178	1.26686	1.32341	1.30635	1.22417	1.33637	1.20461	0.922105	0.736729	0.571759	0.571759	0.571759	0.571759	0.571759	0.571759
chr12:111353313-111353813	+	0	NA	intron (NM_183016	intron 1 of 36)	NA	24155	NM_183016	217866		NM_183016	ENSMUSG00000021279	Cdc42bpb	MRCKb	CDC42 binding protein kinase beta	protein-coding		-1.46004	-1.46004	-1.46004	-1.46004	-1.46004	-1.46004	-1.48866	-1.49895	-1.47358	-1.4907	-1.46523	-1.46901	-1.49351	-1.48619	-1.42929	-1.33729	-1.34694	-1.2917	-1.15635	-1.0767	-0.987778	-0.919021	-0.863279	-0.838028	-0.770717	-0.796197	-0.726196	-0.631438	-0.600791	-0.627426	-0.613462	-0.548131	-0.542029	-0.492772	-0.436788	-0.475325	-0.412873	-0.435804	-0.4723	-0.461597	-0.440589	-0.44311	-0.432982	-0.467852	-0.52646	-0.552877	-0.469838	-0.61482	-0.594757	-0.294859	-0.210283	0.105107	0.370565	0.582599	0.604435	0.871678	0.995631	1.10305	1.39255	1.46941	1.25541	1.2713	0.985118	0.799127	0.702013	0.724135	0.589667	0.640539	0.687745	0.643576	0.664752	0.660793	0.730337	0.832499	0.894193	0.893176	1.04306	1.19814	1.16395	1.15483	1.14284	1.20039	1.28809	1.17067	1.27116	1.27274	1.29458	1.24121	1.2113	1.34441	1.32361	1.28209	1.10867	0.862149	0.653578	0.653578	0.653578	0.653578	0.653578	0.653578
chr5:36313668-36314168	+	0	NA	intron (NM_030889	intron 1 of 26)	NA	12348	NR_106162	102465792		NR_106162	ENSMUSG00000098884	Mir7689	Gm27434|mmu-mir-7689	microRNA 7689	ncRNA		-0.785	-0.785	-0.785	-0.785	-0.785	-0.785	-0.858158	-0.992323	-1.0325	-1.06494	-1.14445	-1.17682	-1.19962	-1.23424	-1.19845	-1.18011	-1.16366	-1.23949	-1.16831	-1.13368	-0.98792	-0.848475	-0.75055	-0.655622	-0.614727	-0.612648	-0.491791	-0.460726	-0.3653	-0.395734	-0.318485	-0.471948	-0.618736	-0.73226	-0.866247	-0.934019	-0.933005	-1.07378	-1.21054	-1.16972	-1.18407	-1.12476	-1.08741	-0.995487	-0.903186	-0.788807	-0.809795	-0.806633	-0.683132	-0.588395	-0.469164	0.0432839	0.285989	0.473227	0.511643	0.682077	0.906175	1.18607	1.29934	1.5	1.5	1.5	1.44221	1.22129	1.19235	1.26405	1.08199	0.881286	0.86474	1.07347	0.901154	0.860077	0.635137	0.761403	0.662341	0.588555	0.637224	0.850124	1.05344	1.18243	1.01192	1.09526	1.19725	1.26413	1.35351	1.5	1.5	1.5	1.5	1.5	1.39264	1.1347	0.83039	0.268707	-0.203055	-0.203055	-0.203055	-0.203055	-0.203055	-0.203055
chr2:155806516-155807016	+	0	NA	intron (NM_010808	intron 4 of 8)	NA	12466	NM_001384169	613262		NM_001384169	ENSMUSG00000074649	Mmp24os1	-	matrix metallopeptidase 24 opposite strand transcript 1	protein-coding		-1.11367	-1.11367	-1.11367	-1.11367	-1.11367	-1.11367	-1.11457	-1.16447	-1.13022	-1.02891	-1.0531	-1.07938	-0.979273	-0.993433	-0.868378	-0.69625	-0.75016	-0.671628	-0.584883	-0.518054	-0.516371	-0.342689	-0.166899	-0.26752	-0.210169	-0.298316	-0.426887	-0.325887	-0.434783	-0.516755	-0.457973	-0.38045	-0.500684	-0.576402	-0.611434	-0.630362	-0.664612	-0.668457	-0.8465	-0.749465	-0.813866	-0.931439	-1.04372	-1.06053	-1.10541	-0.876208	-0.865104	-0.697547	-0.656061	-0.46943	-0.369772	-0.0436471	0.233447	0.482214	0.645889	1.04641	1.05967	1.27505	1.29948	1.5	1.5	1.5	1.5	1.5	1.5	1.5	1.4077	1.45753	1.39826	1.36747	1.29837	1.18636	1.17823	1.00927	1.08601	0.990506	1.08933	1.0718	0.932853	0.946875	0.997658	0.98855	1.00733	1.0568	0.998826	0.907445	1.00901	0.915003	0.859111	1.00979	0.803345	0.581866	0.138202	-0.492396	-1.23554	-1.23554	-1.23554	-1.23554	-1.23554	-1.23554
chr15:85523344-85523844	+	0	NA	Intergenic	NA	-20367	NM_001256072	328577		NM_001256072	ENSMUSG00000096607	7530416G11Rik	-	RIKEN cDNA 7530416G11 gene	protein-coding		-1.19523	-1.19523	-1.19523	-1.19523	-1.19523	-1.19523	-1.25077	-1.28848	-1.17595	-1.22534	-1.23312	-1.21439	-1.13085	-1.20585	-1.16114	-1.19802	-1.23451	-1.15893	-1.01932	-0.85892	-0.876377	-0.852774	-0.809702	-0.713623	-0.578908	-0.388154	-0.393275	-0.308666	-0.272255	-0.301528	-0.377033	-0.25774	-0.255455	-0.286657	-0.438535	-0.513065	-0.730606	-0.742655	-0.827282	-0.91769	-1.00708	-0.989356	-1.03833	-1.11057	-1.17148	-0.974083	-0.924643	-0.896729	-0.855558	-0.77196	-0.56323	-0.309254	-0.0807194	0.0932151	0.475136	0.878624	0.700585	0.985633	1.35683	1.5	1.5	1.5	1.5	1.43836	1.22962	1.03663	0.870439	1.13235	0.945117	0.799657	0.690826	0.50089	0.602859	0.672465	0.715319	0.836938	0.935609	0.945747	0.916782	1.00553	0.938294	0.98811	1.17186	1.2493	1.33862	1.42365	1.5	1.5	1.5	1.5	1.46731	1.36498	1.10269	0.764067	0.103901	0.103901	0.103901	0.103901	0.103901	0.103901
chr6:108709333-108709833	+	0	NA	Intergenic	NA	-48649	NR_104577	75394		NR_040757	ENSMUSG00000087341	0610040F04Rik	-	RIKEN cDNA 0610040F04 gene	ncRNA		-1.5	-1.5	-1.5	-1.5	-1.5	-1.5	-1.5	-1.5	-1.5	-1.5	-1.5	-1.5	-1.5	-1.5	-1.5	-1.5	-1.5	-1.5	-1.34231	-1.14506	-0.982074	-0.825583	-0.5674	-0.441758	-0.398497	-0.141899	-0.0400766	0.00792995	0.0256611	0.039137	0.0400555	0.0899034	-0.0176341	-0.0920794	-0.089361	-0.0280607	-0.222398	-0.290412	-0.338835	-0.33014	-0.414408	-0.450729	-0.514821	-0.497344	-0.539931	-0.452764	-0.456984	-0.356784	-0.294708	0.0902932	0.334724	0.557192	0.616358	0.789893	0.975257	1.14568	1.33422	1.41352	1.39669	1.5	1.21863	0.976	0.780043	0.837938	0.754898	0.602488	0.539346	0.471308	0.393871	0.501282	0.472285	0.657873	0.782483	0.996561	0.990438	0.959251	0.962491	1.00525	0.959505	1.05337	1.0277	1.07529	0.946934	0.90373	0.764052	0.859174	1.00243	1.20125	1.33966	1.32376	1.19866	0.995687	0.738134	0.477312	0.236122	0.236122	0.236122	0.236122	0.236122	0.236122
chr5:31629953-31630453	+	0	NA	intron (NM_153196	intron 7 of 7)	NA	16252	NM_025796	66845		NM_025796	ENSMUSG00000106918	Mrpl33	0610009M10Rik|L33mt|MRP-L33	mitochondrial ribosomal protein L33	protein-coding		-1.43116	-1.43116	-1.43116	-1.43116	-1.43116	-1.43116	-1.41809	-1.44085	-1.5	-1.5	-1.5	-1.5	-1.5	-1.5	-1.34455	-1.28695	-1.22965	-1.19571	-1.06068	-0.878129	-0.692866	-0.465476	-0.256495	-0.215917	-0.144368	-0.175012	-0.0894892	0.0184842	0.0521098	0.0802498	0.0708694	0.00821716	-0.0712566	-0.189818	-0.281123	-0.361938	-0.453323	-0.502468	-0.614809	-0.738594	-0.732465	-0.766669	-0.898319	-0.998093	-1.02391	-0.903414	-0.912099	-0.7734	-0.805585	-0.538633	-0.183482	-0.0370467	0.246987	0.556073	0.737219	0.810962	0.935742	1.207	1.39058	1.5	1.47394	1.35783	1.20788	1.00057	0.972844	0.919873	1.03328	1.05262	1.04032	0.896624	0.874393	0.95616	0.96243	1.12921	1.21251	1.26875	1.4084	1.43712	1.3996	1.37579	1.48775	1.36153	1.3185	1.28428	1.1538	1.12894	1.01285	0.959096	0.773501	0.857104	0.649051	0.435635	0.331712	0.0245026	-0.319477	-0.319477	-0.319477	-0.319477	-0.319477	-0.319477
chr2:168518289-168518789	+	0	NA	non-coding (NR_111898	exon 6 of 6)	NA	71826	NM_001291178	18019		NM_010899	ENSMUSG00000027544	Nfatc2	NF-ATc2|NF-ATp|NFAT1|NFAT1-D|Nfatp	nuclear factor of activated T cells	cytoplasmic	calcineurin dependent 2	protein-coding		-1.01932	-1.01932	-1.01932	-1.01932	-1.01932	-1.01932	-1.0457	-1.05278	-1.10315	-1.05223	-1.09262	-1.09689	-1.05246	-1.04637	-1.02474	-1.01183	-1.00677	-0.984012	-0.971061	-0.928147	-0.992365	-0.939385	-0.900911	-0.947731	-0.942529	-0.939738	-0.942552	-0.931267	-0.953566	-0.948281	-0.906002	-0.892346	-0.87558	-0.909613	-0.884514	-0.88633	-0.911182	-0.880827	-0.882165	-0.902415	-0.908677	-0.943221	-0.931855	-0.984146	-0.942641	-0.942187	-0.897385	-0.857342	-0.881736	-0.639492	-0.403816	-0.16669	0.0647514	0.310302	0.521175	0.689916	0.90944	1.05248	1.2695	1.5	1.39976	1.29104	1.18515	1.07064	1.03429	0.964259	0.927341	0.957635	0.948928	0.989418	0.901803	0.915761	0.976373	1.03578	1.06807	1.00422	1.11659	1.16181	1.08393	1.10635	0.931886	1.01491	1.05768	1.07592	1.13476	1.2645	1.35997	1.28472	1.37938	1.35799	1.33404	1.34146	1.16077	0.949067	0.71913	0.71913	0.71913	0.71913	0.71913	0.71913
chr8:70667028-70667528	+	0	NA	Intergenic	NA	-5953	NM_001359042	50783		NM_015816	ENSMUSG00000031848	Lsm4	-	LSM4 homolog	U6 small nuclear RNA and mRNA degradation associated	protein-coding		-0.792348	-0.792348	-0.792348	-0.792348	-0.792348	-0.792348	-0.831004	-0.863479	-0.824903	-0.890892	-0.960569	-1.02364	-1.08408	-1.06295	-1.13586	-1.15544	-1.16568	-1.16135	-1.08069	-1.07091	-1.10242	-0.968073	-0.884188	-0.902399	-0.903304	-0.775368	-0.665568	-0.764111	-0.76059	-0.820124	-0.885547	-0.900786	-0.936154	-0.820264	-0.822212	-0.740916	-0.89965	-0.9117	-0.862779	-0.885404	-0.933893	-0.886983	-0.929262	-1.01193	-1.13399	-1.15195	-1.20759	-1.15163	-1.17409	-0.730828	-0.316585	-0.0238925	0.191425	0.443088	0.756837	0.877236	1.09685	1.27057	1.48577	1.5	1.39508	1.27887	1.22343	1.24122	1.1887	1.06374	1.11365	1.14312	1.06111	1.04247	0.98118	0.949363	1.001	1.05869	0.943426	1.06001	1.05429	1.10111	1.10453	1.1983	1.30652	1.44551	1.48227	1.22315	1.18491	1.23994	1.31502	1.37555	1.30329	1.29224	1.16595	0.944704	0.675073	0.343496	0.114163	0.114163	0.114163	0.114163	0.114163	0.114163
chr3:144643131-144643631	+	0	NA	Intergenic	NA	72954	NM_053102	93684		NM_053102	ENSMUSG00000037072	Selenof	9430015P09Rik|Sep15	selenoprotein F	protein-coding		0.578272	0.578272	0.578272	0.578272	0.578272	0.578272	0.565304	0.572697	0.447003	0.391038	0.241414	0.295732	0.181896	0.104225	0.00965132	-0.00621291	0.053267	0.0558063	0.0130439	-0.142962	-0.157069	-0.143508	-0.428691	-0.390968	-0.3006	-0.181017	-0.169512	-0.253995	-0.434103	-0.35479	-0.189926	-0.44817	-0.481119	-0.529935	-0.621324	-0.738528	-0.791287	-0.916817	-1.14353	-1.07409	-1.25565	-1.5	-1.48976	-1.4459	-1.30044	-1.24508	-1.32429	-1.18204	-1.22946	-0.988688	-0.918583	-0.516189	0.000418752	0.238442	0.378876	0.701724	0.907489	1.36953	1.44305	1.5	1.5	1.5	1.5	1.5	1.5	1.5	1.40708	1.4446	1.14897	0.861661	0.679659	0.673383	0.583887	0.534504	0.549404	0.517978	0.517971	0.49294	0.433801	0.536738	0.703951	0.702218	0.664824	0.718085	0.673579	0.690915	0.675331	0.516637	0.417619	0.334288	0.0240492	-0.417866	-0.808627	-1.47644	-1.5	-1.5	-1.5	-1.5	-1.5	-1.5
chr7:97788211-97788711	+	0	NA	promoter-TSS (NM_001357365)	NA	-80	NM_001357364	18479		NM_011035	ENSMUSG00000030774	Pak1	PAK-1|Paka	p21 (RAC1) activated kinase 1	protein-coding		-1.5	-1.5	-1.5	-1.5	-1.5	-1.5	-1.5	-1.5	-1.42944	-1.5	-1.5	-1.5	-1.5	-1.5	-1.5	-1.5	-1.43435	-1.42509	-1.41818	-1.36575	-1.34015	-1.16204	-0.971641	-0.89897	-0.622718	-0.519622	-0.446943	-0.457208	-0.24668	-0.180981	-0.125857	0.0377047	-0.0762181	-0.172375	-0.289803	-0.428714	-0.436917	-0.303467	-0.41056	-0.467864	-0.34438	-0.279793	-0.352266	-0.13379	-0.134783	-0.0958084	0.0026604	0.0563507	-0.0404783	0.171556	0.204291	0.110563	0.156823	0.30811	0.352742	0.549155	1.0152	1.10157	1.07684	1.21676	1.14456	1.16238	1.11445	1.07576	0.987405	0.834904	0.773902	0.448095	0.507764	0.585651	0.522507	0.493843	0.522709	0.604167	0.637554	0.832245	0.945397	1.1462	1.10206	0.967735	0.932437	0.962378	1.00848	1.08876	1.162	1.1144	1.08623	1.05248	0.957997	1.05474	0.991274	0.960479	0.909306	0.992892	0.96427	0.96427	0.96427	0.96427	0.96427	0.96427
chr5:142583717-142584217	+	0	NA	intron (NM_175217	intron 1 of 6)	NA	24785	NM_175217	75104		NM_175217	ENSMUSG00000039533	Mmd2	4930518M15Rik	monocyte to macrophage differentiation-associated 2	protein-coding		-0.889148	-0.889148	-0.889148	-0.889148	-0.889148	-0.889148	-0.951474	-0.995506	-0.967525	-0.96118	-0.991894	-1.06742	-1.09934	-1.15898	-1.1802	-1.02585	-1.0686	-0.979137	-0.960416	-0.969793	-0.89591	-0.819962	-0.674763	-0.73233	-0.77796	-0.746165	-0.639862	-0.67065	-0.792025	-0.817658	-0.847771	-0.885493	-0.9031	-1.04794	-0.985551	-0.913534	-0.984023	-1.07859	-1.07122	-0.993077	-1.03637	-1.02628	-0.976961	-0.954418	-0.941384	-0.946708	-0.810471	-0.867686	-0.73084	-0.352405	-0.195539	0.132446	0.480051	0.526086	0.76414	1.08972	1.19772	1.25467	1.44014	1.5	1.28358	1.35701	1.19132	1.01499	0.989392	0.838185	0.629013	0.578248	0.374419	0.407982	0.260514	0.232773	0.214207	0.271681	0.268001	0.295104	0.286446	0.382142	0.495011	0.538396	0.59446	0.684019	0.712415	0.690562	0.72064	0.766107	0.982642	1.02294	1.11591	1.27927	1.42005	1.47623	1.5	1.5	1.5	1.5	1.5	1.5	1.5	1.5
chr15:76207335-76207835	+	0	NA	intron (NM_011117	intron 1 of 31)	NA	668	NM_201388	18810		NM_011117	ENSMUSG00000022565	Plec	EBS1|PCN|PLTN|Plec1	plectin	protein-coding		-1.44044	-1.44044	-1.44044	-1.44044	-1.44044	-1.44044	-1.46458	-1.5	-1.5	-1.5	-1.5	-1.5	-1.5	-1.5	-1.5	-1.47445	-1.43416	-1.3872	-1.1047	-0.968383	-0.783266	-0.747215	-0.54152	-0.495812	-0.388699	-0.278935	-0.00728132	-0.0910386	0.0239773	-0.080543	-0.156898	-0.15995	-0.169331	-0.227161	-0.13703	-0.250559	-0.314512	-0.521811	-0.425907	-0.557547	-0.618906	-0.575715	-0.654965	-0.536084	-0.433017	-0.357556	-0.215276	-0.142563	-0.0773153	0.211339	0.423928	0.653602	0.966339	1.35375	1.44673	1.42489	1.46562	1.46253	1.48618	1.5	1.4098	1.27116	1.10786	0.855278	0.586949	0.386652	0.347452	0.141787	0.17632	0.206504	0.00146419	-0.0404276	-0.0158235	0.0586741	0.0519571	0.0894243	0.168591	0.100606	0.236066	0.190948	0.238385	0.329971	0.336377	0.340107	0.314374	0.39892	0.431792	0.482516	0.555158	0.473408	0.565183	0.611	0.99598	1.49935	1.5	1.5	1.5	1.5	1.5	1.5
chr10:70183155-70183655	+	0	NA	intron (NM_001111121	intron 7 of 8)	NA	-21259	NM_001304739	69563		NM_001304739	ENSMUSG00000019933	Mrln	2310015B20Rik|Linc-RAM|Mln	myoregulin	protein-coding		0.788829	0.788829	0.788829	0.788829	0.788829	0.788829	0.698798	0.635092	0.462053	0.368749	0.434442	0.331743	0.239026	0.322799	0.262803	0.158202	0.184215	0.236121	0.384038	0.465496	0.61608	0.433508	0.602563	0.676917	0.788996	0.801274	0.76889	0.744085	0.679239	0.536675	0.406235	0.174441	0.131315	-0.163753	-0.178582	-0.349885	-0.466934	-0.526154	-0.576495	-0.733729	-0.788481	-0.863789	-0.686484	-0.844865	-0.644026	-0.701424	-0.666696	-0.532337	-0.364024	-0.110234	0.171324	0.33969	0.685682	0.757544	1.18126	1.41657	1.37705	1.40455	1.48249	1.48748	1.45024	1.31477	1.10449	0.9211	0.906756	0.698421	0.491355	0.577285	0.619136	0.566799	0.356757	0.285062	0.137373	0.141958	0.0866706	-0.0283968	0.083853	-0.0728138	-0.107405	-0.291294	-0.373524	-0.330987	-0.429862	-0.365597	-0.242978	-0.30438	-0.365846	-0.509437	-0.543723	-0.835452	-1.09451	-1.39379	-1.5	-1.5	-1.5	-1.5	-1.5	-1.5	-1.5	-1.5
chr7:64021470-64021970	+	0	NA	TTS (NR_169109)	NA	19816	NR_169111	102635243		NR_169109	ENSMUSG00000108393	Gm32633	Gm45055	predicted gene	32633	ncRNA		-1.12289	-1.12289	-1.12289	-1.12289	-1.12289	-1.12289	-1.17422	-1.20301	-1.20814	-1.23486	-1.1576	-1.1829	-1.1836	-1.28297	-1.18006	-1.19431	-1.21962	-1.02894	-0.845174	-0.781231	-0.592735	-0.559206	-0.376109	-0.239454	0.0712328	0.0191711	0.0334513	0.0253409	-0.0198772	-0.183995	-0.242516	-0.257467	-0.316791	-0.390047	-0.486403	-0.687515	-0.814199	-0.861922	-0.860864	-0.939826	-0.952205	-0.995068	-1.22633	-1.2439	-1.23403	-1.21316	-1.23028	-1.1886	-1.21334	-0.936026	-0.752685	-0.555364	-0.220781	0.180133	0.377284	0.526743	0.772994	1.00971	1.3457	1.5	1.45532	1.5	1.5	1.5	1.5	1.5	1.5	1.39422	1.48512	1.26379	1.36953	1.36762	1.28935	0.997497	0.963462	1.03722	1.00729	1.06392	1.11295	0.946862	1.08133	1.03213	0.999693	0.993999	0.971532	1.10062	1.08349	0.969836	0.91627	0.89272	0.949777	0.68164	0.514883	0.155183	-0.187364	-0.187364	-0.187364	-0.187364	-0.187364	-0.187364
chr1:176558901-176559401	+	0	NA	Intergenic	NA	-31882	NR_151528	102640488		NR_151528	ENSMUSG00000104021	Gm36536	-	predicted gene	36536	ncRNA		-0.225907	-0.225907	-0.225907	-0.225907	-0.225907	-0.225907	-0.235995	-0.449679	-0.459867	-0.430432	-0.517639	-0.60432	-0.55303	-0.622347	-0.68551	-0.533801	-0.33082	-0.18847	0.184193	0.339609	0.586945	0.655487	0.788859	0.825372	0.992706	1.02747	1.12301	1.07413	0.94202	0.698151	0.542812	0.338723	0.244178	0.0926057	-0.0184019	-0.174025	-0.262167	-0.500339	-0.626431	-0.787305	-0.792972	-0.852556	-0.953659	-0.896556	-0.748318	-0.676688	-0.67315	-0.466984	-0.352995	0.0104384	0.266851	0.569593	0.633007	0.976175	1.11036	1.02542	1.2247	1.34931	1.23533	1.3672	1.15185	1.04689	0.987976	1.08632	1.00436	0.944345	1.06217	0.951206	0.946274	0.96569	0.739119	0.749551	0.610629	0.695624	0.61102	0.619192	0.707524	0.582313	0.606808	0.562034	0.528225	0.494349	0.439845	0.464068	0.147733	0.125648	-0.0548761	-0.263426	-0.299772	-0.533025	-0.864326	-1.17427	-1.48243	-1.5	-1.5	-1.5	-1.5	-1.5	-1.5	-1.5
chr11:95642490-95642990	+	0	NA	Intergenic	NA	-24217	NM_008831	18673		NM_008831	ENSMUSG00000038845	Phb1	Bap32|Phb	prohibitin 1	protein-coding		1.16059	1.16059	1.16059	1.16059	1.16059	1.16059	1.27281	1.26008	1.25218	1.29416	1.29857	1.33474	1.24559	0.985739	0.972209	0.954515	0.947034	0.801082	0.631529	0.552899	0.231413	0.0656913	-0.0252527	-0.0962728	-0.13205	-0.18818	-0.176422	-0.304311	-0.326402	-0.233339	-0.308475	-0.261969	-0.243082	-0.370809	-0.366508	-0.32593	-0.248446	-0.444334	-0.468166	-0.40077	-0.553147	-0.416169	-0.364676	-0.433899	-0.317658	-0.185995	-0.0779196	-0.213946	-0.123237	-0.0294966	0.308489	0.731114	0.616495	0.908546	1.16481	1.39144	1.1645	1.21459	1.36377	1.5	1.5	1.20499	0.937399	0.825777	0.566839	0.411709	0.200143	0.32051	0.193512	-0.0828176	-0.417343	-0.420127	-0.566608	-0.628399	-0.409208	-0.420688	-0.429862	-0.417987	-0.435201	-0.555556	-0.440024	-0.359814	-0.446239	-0.296535	-0.394697	-0.557273	-0.592866	-0.681592	-0.767145	-0.976	-1.02521	-1.07373	-1.29625	-1.5	-1.5	-1.5	-1.5	-1.5	-1.5	-1.5
chr11:88161223-88161723	+	0	NA	intron (NM_198013	intron 1 of 10)	NA	-8092	NM_001172099	103841		NM_198013	ENSMUSG00000018378	Cuedc1	C330016O16Rik	CUE domain containing 1	protein-coding		-0.561293	-0.561293	-0.561293	-0.561293	-0.561293	-0.561293	-0.650493	-0.678194	-0.860205	-0.900286	-0.91234	-0.880578	-0.818322	-0.811825	-0.836944	-0.758557	-0.827593	-0.784488	-0.824953	-0.730037	-0.726779	-0.719485	-0.747076	-0.877797	-0.982873	-0.950535	-0.981684	-1.04621	-1.15035	-1.11073	-1.27985	-1.27278	-1.30857	-1.31046	-1.25322	-1.17217	-1.1561	-1.14559	-1.10862	-1.07222	-1.139	-1.01339	-1.10467	-1.18841	-1.08395	-1.14205	-1.13365	-1.15239	-1.19261	-0.901611	-0.570589	-0.0957562	0.178773	0.359945	0.689926	0.801	1.04317	1.05575	1.40076	1.5	1.5	1.35229	1.21425	0.971905	1.11319	1.04728	1.01617	0.933975	1.00833	0.744916	0.673944	0.631715	0.691371	0.547779	0.642579	0.642864	0.61457	0.643477	0.665341	0.750894	0.874322	1.05075	1.07635	1.08585	1.24526	1.23981	1.14294	1.26512	1.24762	1.28534	1.1006	1.10118	0.957021	1.00742	1.23789	1.23789	1.23789	1.23789	1.23789	1.23789
chr4:120189891-120190391	+	0	NA	Intergenic	NA	28935	NM_007902	13615		NM_007902	ENSMUSG00000028635	Edn2	ET-2|PPET2|VIC	endothelin 2	protein-coding		0.0175694	0.0175694	0.0175694	0.0175694	0.0175694	0.0175694	0.0686232	-0.0661274	-0.182526	-0.287698	-0.231916	-0.281416	-0.198855	-0.0444298	-0.179231	-0.22045	-0.147336	-0.193415	-0.155233	-0.251696	-0.263826	-0.380997	-0.287825	-0.556222	-0.804769	-0.909963	-0.843013	-1.13019	-1.24677	-1.27735	-1.2551	-1.22354	-1.37714	-1.43691	-1.25718	-1.37098	-1.34765	-1.5	-1.47959	-1.35634	-1.42232	-1.48649	-1.5	-1.32855	-1.29774	-1.27435	-0.889555	-0.927542	-0.953838	-0.679645	-0.509817	-0.358313	0.104035	0.328817	0.609671	0.857844	1.05163	1.11441	1.45984	1.5	1.5	1.5	1.5	1.5	1.5	1.5	1.5	1.5	1.40804	1.3885	0.941459	0.856684	0.826634	0.530701	0.657062	0.599942	0.58177	0.478654	0.532206	0.627428	0.51584	0.72982	0.698505	0.779832	0.998156	0.761351	0.765628	0.732742	0.802945	0.829434	0.772451	0.755359	0.502539	0.0846249	-0.847733	-0.847733	-0.847733	-0.847733	-0.847733	-0.847733
chr12:55446640-55447140	+	0	NA	Intergenic	NA	45757	NM_010907	18035		NM_010907	ENSMUSG00000021025	Nfkbia	Nfkbi	nuclear factor of kappa light polypeptide gene enhancer in B cells inhibitor	alpha	protein-coding		-0.262504	-0.262504	-0.262504	-0.262504	-0.262504	-0.262504	-0.359493	-0.44425	-0.408999	-0.4013	-0.425783	-0.581251	-0.673135	-0.629785	-0.710892	-0.848068	-0.825522	-0.601375	-0.517821	-0.509315	-0.578307	-0.640577	-0.590598	-0.519011	-0.661899	-0.638305	-0.646992	-0.758083	-0.843446	-0.921018	-1.084	-1.11826	-1.07974	-1.13266	-1.32682	-1.09478	-1.10539	-1.25309	-1.29174	-1.39298	-1.32613	-1.3533	-1.4765	-1.27166	-1.22237	-1.11112	-1.33276	-1.33075	-1.15689	-1.04715	-0.634301	-0.390368	0.133609	0.483616	0.660526	0.800107	0.858196	1.25107	1.43319	1.5	1.5	1.5	1.38403	0.880632	0.808672	0.629735	0.640777	0.609242	0.492712	0.396717	0.245454	0.125528	0.222456	0.226525	0.555097	0.662012	0.665935	0.819393	1.07622	1.11357	1.39081	1.48114	1.5	1.5	1.5	1.5	1.5	1.5	1.5	1.5	1.5	1.37202	0.942607	0.447762	-0.263019	-0.263019	-0.263019	-0.263019	-0.263019	-0.263019
chr7:38111993-38112493	+	0	NA	Intergenic	NA	-4753	NM_007633	12447		NM_007633	ENSMUSG00000002068	Ccne1	CycE1	cyclin E1	protein-coding		-1.11974	-1.11974	-1.11974	-1.11974	-1.11974	-1.11974	-1.09949	-1.15772	-1.09262	-1.07851	-1.06479	-1.05731	-0.964647	-0.960006	-1.02678	-1.07409	-1.1189	-1.21084	-1.1756	-1.19293	-1.16084	-1.08902	-1.08031	-1.17047	-1.0925	-1.05399	-0.984124	-0.963431	-0.876514	-0.900497	-0.896585	-0.960513	-0.947057	-0.901341	-0.830002	-0.890195	-0.857203	-0.904927	-0.858234	-0.8655	-0.778696	-0.766583	-0.680233	-0.617306	-0.606545	-0.597317	-0.592764	-0.617094	-0.541334	-0.372212	-0.1437	0.05573	0.279201	0.426926	0.457721	0.678361	0.903719	1.04076	1.37258	1.5	1.5	1.5	1.5	1.5	1.5	1.5	1.37844	1.21841	1.22571	1.15104	1.01111	0.939589	0.913968	0.917833	0.916423	0.952958	0.961222	1.09653	1.07512	1.11707	0.965795	1.0546	0.957221	0.891426	0.866565	0.821816	0.758002	0.744323	0.691988	0.712012	0.616922	0.829031	0.813797	0.846609	0.8108	0.8108	0.8108	0.8108	0.8108	0.8108
chr1:83959672-83960172	+	0	NA	Intergenic	NA	259039	NR_105771	102465181		NR_105771	ENSMUSG00000098851	Mir6353	Gm27391|mmu-mir-6353	microRNA 6353	ncRNA		-1.2685	-1.2685	-1.2685	-1.2685	-1.2685	-1.2685	-1.33602	-1.35114	-1.37816	-1.39973	-1.32761	-1.30054	-1.34551	-1.36894	-1.34049	-1.3662	-1.27804	-1.17503	-0.978911	-0.855107	-0.709699	-0.642766	-0.448127	-0.227727	-0.147271	-0.101058	-0.12654	-0.0874089	-0.02766	-0.123756	-0.13025	-0.262891	-0.245397	-0.417674	-0.609693	-0.694582	-0.73493	-0.773724	-0.853013	-0.924274	-1.04539	-1.14889	-1.1511	-1.24568	-1.30169	-1.19242	-1.00703	-0.820482	-0.828496	-0.818844	-0.48259	-0.0341196	0.323738	0.615062	0.90467	1.24752	1.31012	1.34854	1.35124	1.5	1.5	1.5	1.31773	1.02805	0.898463	0.801081	0.74367	0.820715	0.918579	0.964309	0.968029	0.935223	1.00696	1.06496	1.23852	1.28996	1.22648	1.23391	1.20227	1.15122	1.10185	1.07902	1.13119	1.16573	1.11955	1.0737	1.05358	1.05561	0.97846	0.857634	0.634551	0.696834	0.632085	0.543794	0.137126	0.137126	0.137126	0.137126	0.137126	0.137126
chr15:59511483-59511983	+	0	NA	intron (NM_001374768	intron 5 of 7)	NA	-136921	NM_144549	211770		NM_144549	ENSMUSG00000032501	Trib1	A530090O15Rik|TRB-1|Trb1	tribbles pseudokinase 1	protein-coding		-1.2437	-1.2437	-1.2437	-1.2437	-1.2437	-1.2437	-1.2755	-1.25863	-1.29841	-1.27359	-1.31611	-1.41144	-1.47822	-1.4906	-1.5	-1.47019	-1.40191	-1.34212	-1.30829	-1.23946	-1.23104	-1.17744	-1.04357	-0.832181	-0.678834	-0.534448	-0.495683	-0.573187	-0.484336	-0.478776	-0.444371	-0.397632	-0.410613	-0.466941	-0.507315	-0.596804	-0.670092	-0.683922	-0.400829	-0.475166	-0.414383	-0.48848	-0.389853	-0.342805	-0.274573	-0.34655	-0.342088	-0.435401	-0.395545	-0.258173	0.0406366	0.106024	0.299059	0.415801	0.492906	0.667962	0.95686	1.12924	1.45969	1.5	1.38191	1.1498	1.30278	1.28905	1.23655	1.25781	1.15002	1.04509	0.975351	0.873253	0.802408	0.893412	1.00715	0.962944	0.979195	0.900109	0.922925	1.02895	0.980935	1.10881	1.12377	1.23818	1.35407	1.4059	1.31771	1.29507	1.44685	1.47074	1.41449	1.41979	1.21501	1.01	0.684262	0.137926	-0.360191	-0.360191	-0.360191	-0.360191	-0.360191	-0.360191
chr10:79937050-79937550	+	0	NA	intron (NM_001288626	intron 3 of 8)	NA	9959	NM_001288625	13496		NM_007880	ENSMUSG00000019564	Arid3a	Bright|Dri1|Dril1	AT-rich interaction domain 3A	protein-coding		-0.945297	-0.945297	-0.945297	-0.945297	-0.945297	-0.945297	-0.982478	-1.07163	-1.1913	-1.16601	-1.15595	-1.1172	-1.11799	-1.02468	-1.02003	-1.02511	-1.02811	-0.93562	-0.944997	-0.869756	-0.827391	-0.752343	-0.708276	-0.685649	-0.729807	-0.671368	-0.731247	-0.702714	-0.661331	-0.549742	-0.490406	-0.550426	-0.65759	-0.723292	-0.777676	-0.70391	-0.826314	-0.805455	-0.801943	-1.01578	-1.06146	-1.11126	-1.10385	-1.12025	-1.14426	-1.07558	-1.01765	-1.03631	-1.03998	-0.926517	-0.503526	-0.335519	0.0725217	0.191997	0.389763	0.624395	0.836815	1.09688	1.40363	1.5	1.5	1.37991	1.3492	1.02846	1.02755	0.979957	0.8838	0.796685	0.516749	0.390178	0.383338	0.367553	0.364081	0.378414	0.476108	0.501313	0.581386	0.669855	0.573138	0.716474	0.738636	0.673891	0.777984	0.83236	0.845555	0.844306	0.762268	0.784728	0.915235	1.14167	1.38079	1.5	1.5	1.5	1.5	1.5	1.5	1.5	1.5	1.5
chr17:36020719-36021219	+	0	NA	promoter-TSS (NM_008207)	NA	-409	NM_008207	15042		NM_008207	ENSMUSG00000053835	H2-T24	H-2T24	histocompatibility 2	T region locus 24	protein-coding		-0.586052	-0.586052	-0.586052	-0.586052	-0.586052	-0.586052	-0.722785	-0.767229	-0.808392	-0.719501	-0.649897	-0.825868	-0.852482	-0.605526	-0.754559	-0.639866	-0.686281	-0.603134	-0.450944	-0.400098	-0.452302	-0.468598	-0.204778	-0.0449377	-0.159967	-0.083485	-0.213797	-0.197768	-0.177643	-0.298081	-0.398822	-0.409685	-0.324799	-0.518958	-0.598512	-0.794631	-0.84312	-1.01809	-1.17748	-1.31281	-1.28847	-1.1534	-1.34232	-1.5	-1.47386	-1.45561	-1.26845	-1.2258	-1.11378	-0.856157	-0.49236	-0.134636	-0.0202045	0.27282	0.577131	0.927217	0.786595	1.04417	1.35601	1.5	1.5	1.5	1.5	1.5	1.5	1.5	1.43068	1.5	1.44216	1.23408	1.31486	1.23568	1.1792	1.25311	1.36995	1.2557	1.15271	1.23581	1.23048	1.25196	1.29477	1.2012	1.22624	1.09908	0.924609	0.808441	0.882963	0.863208	0.651861	0.58279	0.379089	0.13298	-0.147902	-0.701712	-1.25073	-1.25073	-1.25073	-1.25073	-1.25073	-1.25073
chr19:8702386-8702886	+	0	NA	Intergenic	NA	11261	NM_008577	17254		NM_008577	ENSMUSG00000010095	Slc3a2	4F2|4F2HC|Cd98|Ly-10|Ly-m10|Ly10|Mdu1|Mgp-2hc|NACAE	solute carrier family 3 (activators of dibasic and neutral amino acid transport)	member 2	protein-coding		-0.642853	-0.642853	-0.642853	-0.642853	-0.642853	-0.642853	-0.64804	-0.636638	-0.755124	-0.783915	-0.748713	-0.828907	-0.936722	-0.976822	-0.97185	-0.970454	-1.04746	-1.03758	-1.02788	-0.9725	-1.01724	-1.04718	-0.998202	-0.897059	-0.902183	-0.889639	-0.850462	-0.71516	-0.692412	-0.716168	-0.751123	-0.739822	-0.810332	-0.914092	-1.00217	-0.993565	-0.92946	-0.915413	-0.974067	-1.13129	-1.0668	-1.03615	-1.03213	-0.983217	-0.923517	-0.828814	-0.753874	-0.843003	-0.854498	-0.579316	-0.211879	-0.24489	0.0719003	0.262738	0.278512	0.498956	0.659985	0.879797	1.17845	1.5	1.40214	1.21681	1.37193	1.29089	1.28272	1.43967	1.39023	1.37126	1.31311	1.35599	1.17937	1.18744	1.37075	1.34835	1.32127	1.35148	1.33168	1.35407	1.26859	1.35225	1.22477	1.23862	1.34198	1.26199	1.29302	1.37103	1.31917	1.28268	1.30191	1.24521	0.995707	0.714084	0.400099	-0.132251	-0.554505	-0.554505	-0.554505	-0.554505	-0.554505	-0.554505
chr11:107379393-107379893	+	0	NA	intron (NM_001359616	intron 1 of 8)	NA	43719	NR_166849	102640379		NR_166848		Gm11716	-	predicted gene 11716	ncRNA		1.30609	1.30609	1.30609	1.30609	1.30609	1.30609	1.22825	1.16915	1.18876	1.03501	0.966103	0.90397	0.776216	0.690696	0.853253	0.686936	0.71167	0.747773	0.769021	0.526421	0.541663	0.370979	0.354267	0.433278	0.363571	0.152334	0.281077	0.250763	0.124316	0.00772441	-0.0405337	-0.0655328	-0.0902932	-0.274589	-0.331319	-0.420025	-0.50634	-0.673208	-0.77981	-0.676109	-0.674698	-0.550338	-0.703788	-0.744124	-0.78415	-0.793622	-0.754395	-0.530698	-0.496194	-0.226242	0.0898432	0.284898	0.339486	0.545974	0.837128	1.0657	1.0922	1.26904	1.2401	1.37087	1.29401	0.833553	0.749805	0.675193	0.645051	0.474764	0.457828	0.530397	0.328949	0.260998	0.167377	0.178146	0.264113	0.240292	0.333622	0.30727	0.292528	0.208496	-0.0248097	-0.0798378	-0.231367	-0.314266	-0.469909	-0.522829	-0.640864	-0.816732	-0.978407	-1.0721	-1.08974	-1.10143	-1.31117	-1.5	-1.5	-1.5	-1.5	-1.5	-1.5	-1.5	-1.5	-1.5
chr4:142070771-142071271	+	0	NA	intron (NM_145402	intron 1 of 2)	NA	-13277	NR_027137	100038693		NR_027137	ENSMUSG00000073728	Tmem51os1	Gm10565|Tmem51as1	Tmem51 opposite strand 1	ncRNA		-1.30113	-1.30113	-1.30113	-1.30113	-1.30113	-1.30113	-1.24885	-1.22514	-1.27754	-1.34061	-1.3622	-1.35196	-1.37251	-1.334	-1.27905	-1.27405	-1.25491	-1.33536	-1.37201	-1.32381	-1.2025	-1.02416	-0.949838	-0.872549	-0.884209	-0.742567	-0.613307	-0.440382	-0.332867	-0.222341	-0.166166	-0.184616	-0.22828	-0.255875	-0.312921	-0.318221	-0.441996	-0.533557	-0.714634	-0.805693	-0.888738	-0.886922	-0.94483	-0.966999	-0.9653	-0.944286	-0.812421	-0.632831	-0.572523	-0.361713	0.0993545	0.244471	0.501793	0.832168	0.981013	1.01489	1.1614	1.21422	1.27362	1.48288	1.44314	1.18099	1.17186	0.966301	0.847895	0.723918	0.797956	0.927666	0.937218	0.830203	0.894787	0.969743	0.950642	1.00475	1.06184	1.06137	1.19558	1.32616	1.29634	1.19088	1.19	1.07086	1.1232	1.09258	1.19495	1.19035	1.28646	1.32394	1.37142	1.27237	1.16701	1.00439	0.728186	0.35622	0.070839	0.070839	0.070839	0.070839	0.070839	0.070839
chr10:94462647-94463147	+	0	NA	intron (NM_001359762	intron 2 of 4)	NA	-51960	NM_172051	319880		NM_172051	ENSMUSG00000020023	Tmcc3	A230066D03Rik|C630016B22Rik|Gm1556|Tmcc1	transmembrane and coiled coil domains 3	protein-coding		-1.15128	-1.15128	-1.15128	-1.15128	-1.15128	-1.15128	-1.16301	-1.16554	-1.18974	-1.15846	-1.03305	-1.11099	-1.10326	-1.19459	-1.21058	-1.26142	-1.25204	-1.09564	-0.971673	-0.840273	-0.591738	-0.599019	-0.380986	-0.202626	-0.0547527	0.0151009	0.0603297	0.261939	0.25453	0.339123	0.301644	0.154693	0.0332671	0.0467782	0.053474	0.0264616	0.0370683	0.0414333	-0.117089	-0.338034	-0.460663	-0.572901	-0.75564	-0.68568	-0.812747	-0.847713	-0.795021	-0.768555	-0.770044	-0.675498	-0.22687	-0.0355444	0.407215	0.727134	0.994494	1.18418	1.24823	1.37352	1.40238	1.5	1.5	1.37144	1.14262	0.944073	0.954831	0.925028	0.910175	0.739634	0.727712	0.996772	0.909921	0.88572	1.02267	1.2193	1.21966	1.18511	1.04936	1.04247	1.35954	1.28479	1.03629	1.05356	1.25992	1.2551	1.25271	1.12731	1.10106	1.09314	1.03666	0.758902	0.517399	0.218545	-0.264216	-0.967247	-1.5	-1.5	-1.5	-1.5	-1.5	-1.5
chr4:133298899-133299399	+	0	NA	intron (NM_199306	intron 12 of 15)	NA	-21359	NM_025667	52174		NM_025667	ENSMUSG00000028857	Tmem222	5730406H10Rik|D4Ertd196e	transmembrane protein 222	protein-coding		0.30329	0.30329	0.30329	0.30329	0.30329	0.30329	0.228515	0.265576	0.246112	0.128316	0.0934775	-0.0608847	-0.109931	-0.276319	-0.342577	-0.441724	-0.542824	-0.545406	-0.73672	-0.891689	-0.915409	-0.992286	-0.946148	-1.00485	-0.943214	-0.987465	-1.04374	-1.08107	-1.10456	-1.0585	-1.07224	-1.08366	-1.16042	-1.26409	-1.34163	-1.41079	-1.42912	-1.5	-1.5	-1.5	-1.5	-1.5	-1.5	-1.5	-1.5	-1.5	-1.5	-1.5	-1.5	-1.2004	-0.904052	-0.564464	-0.209752	0.0210774	0.273235	0.633745	0.750346	0.985366	1.25634	1.46389	1.34212	1.28366	1.15939	1.0172	1.16058	1.24615	1.18526	1.08028	1.0587	1.05858	1.19308	1.10561	1.01083	0.98763	1.01564	0.88101	0.711322	0.718436	0.860494	0.862795	0.831049	0.588552	0.655812	0.653561	0.575451	0.556461	0.549619	0.549211	0.471887	0.508566	0.679894	0.793668	1.02144	1.05012	1.03292	1.03292	1.03292	1.03292	1.03292	1.03292
chr10:82811776-82812276	+	0	NA	promoter-TSS (NR_038042)	NA	-97	NR_038042	70003		NR_038042	ENSMUSG00000056821	1700028I16Rik	-	RIKEN cDNA 1700028I16 gene	ncRNA		-1.37038	-1.37038	-1.37038	-1.37038	-1.37038	-1.37038	-1.5	-1.43616	-1.44317	-1.47778	-1.49807	-1.5	-1.5	-1.5	-1.46708	-1.44547	-1.5	-1.43013	-1.31694	-1.1888	-1.09252	-1.08541	-0.990381	-0.780787	-0.732348	-0.824252	-0.87868	-0.816797	-0.705296	-0.78693	-0.650042	-0.691137	-0.625003	-0.618281	-0.60987	-0.505394	-0.335001	-0.157727	-0.164977	-0.0753059	-0.0706286	-0.183475	-0.176094	-0.0300439	0.0215772	-0.0350705	-0.0766987	-0.191434	-0.284588	-0.323806	-0.113181	0.330924	0.635418	0.872839	1.08246	0.988538	1.17553	1.37247	1.45443	1.5	1.5	1.5	1.39917	1.31493	1.27708	0.973217	1.16649	1.08068	1.02959	0.931962	0.940049	0.791336	0.799647	0.762928	0.585649	0.620296	0.864174	0.88302	0.913457	0.94304	1.02256	1.06671	1.04073	0.949118	1.03785	1.17509	1.09529	1.03492	0.984992	1.02544	0.820104	0.667791	0.515942	0.319988	0.042229	0.042229	0.042229	0.042229	0.042229	0.042229
chr5:135695273-135695773	+	0	NA	intron (NM_008898	intron 1 of 15)	NA	6378	NM_008898	18984		NM_008898	ENSMUSG00000005514	Por	4933424M13Rik|CPR|CYPOR|P450R	cytochrome p450 oxidoreductase	protein-coding		-0.681596	-0.681596	-0.681596	-0.681596	-0.681596	-0.681596	-0.758964	-0.608669	-0.62653	-0.611771	-0.556983	-0.55176	-0.475697	-0.472507	-0.314489	-0.288337	-0.346477	-0.23217	-0.180885	-0.12364	-0.198839	-0.178813	-0.00581754	-0.128767	-0.139089	-0.220881	-0.217716	-0.252033	-0.338729	-0.448282	-0.424835	-0.397678	-0.503048	-0.492834	-0.505145	-0.464151	-0.378689	-0.458074	-0.605482	-0.587085	-0.805867	-0.844898	-0.898101	-0.952559	-1.15993	-1.22632	-1.2266	-1.2666	-1.12947	-1.03214	-0.781531	-0.444386	-0.12661	0.293212	0.611346	0.898022	1.29495	1.30759	1.44687	1.5	1.5	1.5	1.5	1.5	1.5	1.5	1.5	1.46963	1.5	1.5	1.5	1.5	1.5	1.5	1.5	1.44169	1.34968	1.27381	1.19608	1.1448	0.913203	0.790696	0.536121	0.377967	0.384468	0.284836	0.207243	0.0912989	-0.0748085	-0.207352	-0.455483	-0.620043	-0.958882	-1.30695	-1.5	-1.5	-1.5	-1.5	-1.5	-1.5
chr5:14025066-14025566	+	0	NA	promoter-TSS (NM_011348)	NA	40	NM_011348	20349		NM_011348	ENSMUSG00000063531	Sema3e	6430702L12|Semah|mKIAA0331	sema domain	immunoglobulin domain (Ig)	short basic domain	secreted	(semaphorin) 3E	protein-coding		-1.5	-1.5	-1.5	-1.5	-1.5	-1.5	-1.5	-1.44559	-1.5	-1.5	-1.5	-1.5	-1.5	-1.5	-1.5	-1.5	-1.37748	-1.34025	-1.2997	-1.13212	-0.891622	-0.643692	-0.364163	0.0534212	0.281873	0.336712	0.501164	0.435992	0.552863	0.638003	0.69273	0.722991	0.642697	0.520261	0.415305	0.520141	0.462466	0.211196	0.16661	-0.0574157	-0.0710376	-0.240563	-0.322355	-0.381394	-0.347299	-0.433485	-0.673056	-0.717428	-0.563491	-0.163109	0.149236	0.213321	0.436909	0.373076	0.534514	0.829987	0.985856	1.1957	1.29168	1.38727	1.06784	0.857564	0.789321	0.833989	1.05841	0.998351	0.716972	0.691635	0.720625	0.775531	0.72002	0.976176	1.10892	1.26396	1.30255	1.19719	1.21548	1.21616	1.21565	1.23735	1.27695	1.13419	0.986537	0.920971	0.825744	0.766073	0.724264	0.748831	0.808747	0.759895	0.479883	0.0806127	-0.0994478	-0.589901	-1.20364	-1.20364	-1.20364	-1.20364	-1.20364
chr13:45623773-45624273	+	0	NA	intron (NM_001199304	intron 5 of 6)	NA	116579	NM_025508	66355		NM_025508	ENSMUSG00000000253	Gmpr	2310004P21Rik|GMPR 1	guanosine monophosphate reductase	protein-coding		-1.20075	-1.20075	-1.20075	-1.20075	-1.20075	-1.20075	-1.23634	-1.28453	-1.23398	-1.20163	-1.23839	-1.28701	-1.2927	-1.2639	-1.24228	-1.20714	-1.17205	-1.10132	-1.08246	-1.00321	-0.976962	-0.770612	-0.679071	-0.629031	-0.569578	-0.424293	-0.321344	-0.252459	-0.254705	-0.129423	-0.168918	-0.167091	-0.312553	-0.346245	-0.354954	-0.44128	-0.602896	-0.717059	-0.810522	-0.877062	-1.03851	-1.07607	-1.13045	-1.18944	-1.26234	-1.31195	-1.29211	-1.19947	-1.1464	-0.915254	-0.600861	-0.299146	-0.0669179	0.224716	0.414925	0.734574	0.9839	1.13903	1.2155	1.45647	1.3529	1.19417	1.01626	0.950348	0.789671	0.788102	0.690191	0.520186	0.495621	0.546637	0.50122	0.508914	0.56493	0.784676	0.774632	0.925298	1.05226	1.1095	1.22039	1.29201	1.33841	1.23716	1.29925	1.31995	1.24954	1.33643	1.27008	1.21894	1.1901	1.26488	1.23114	1.14048	1.20049	1.1855	0.942842	0.942842	0.942842	0.942842	0.942842	0.942842
chr5:25222631-25223131	+	0	NA	promoter-TSS (NM_144908)	NA	9	NM_144908	231050		NM_144908	ENSMUSG00000038072	Galnt11	A430075I06Rik|E430002F06Rik	polypeptide N-acetylgalactosaminyltransferase 11	protein-coding		-1.5	-1.5	-1.5	-1.5	-1.5	-1.5	-1.5	-1.5	-1.5	-1.5	-1.5	-1.5	-1.5	-1.5	-1.5	-1.5	-1.5	-1.5	-1.41677	-1.29663	-1.07753	-0.97735	-0.828087	-0.690556	-0.579895	-0.446497	-0.530507	-0.549618	-0.420845	-0.402451	-0.380795	-0.341858	-0.230283	-0.094216	-0.0690004	0.110101	0.169722	0.338798	0.384983	0.469217	0.572658	0.620797	0.702839	0.720273	0.581749	0.739379	0.705416	0.817884	0.875535	0.764645	0.715592	1.00316	0.988471	1.17467	1.12325	1.15827	0.985957	1.2172	1.23051	1.29766	1.25179	1.09062	0.641763	0.627808	0.159905	0.200612	0.332198	0.370229	0.282009	0.28212	0.129865	0.342866	0.367181	0.482608	0.517635	0.843491	0.746416	0.831558	0.845435	0.584608	0.612697	0.595541	0.560002	0.638016	0.792907	0.891755	0.796907	0.897469	0.84246	0.756901	0.836553	0.465716	0.380528	0.294433	0.416964	0.416964	0.416964	0.416964	0.416964	0.416964
chr12:76765523-76766023	+	0	NA	intron (NR_154884	intron 1 of 2)	NA	235	NR_154884	211151		NM_206534	ENSMUSG00000090258	Churc1	1700030P15Rik|My015|chch	churchill domain containing 1	protein-coding		-1.5	-1.5	-1.5	-1.5	-1.5	-1.5	-1.49615	-1.5	-1.5	-1.5	-1.5	-1.5	-1.5	-1.5	-1.5	-1.5	-1.5	-1.5	-1.5	-1.45676	-1.27738	-1.14879	-0.967206	-0.864814	-0.64798	-0.423244	-0.380016	-0.26007	-0.0838335	0.0846354	0.187381	0.380327	0.457627	0.336754	0.382419	0.339853	0.355013	0.433436	0.522296	0.485876	0.332836	0.309795	0.24158	0.388634	0.528981	0.375606	0.349615	0.276878	0.353659	0.520584	0.319598	0.636697	0.750188	0.844518	0.834337	0.885475	1.10689	1.20873	1.30503	1.34711	1.12446	1.22111	0.908467	0.620772	0.398239	0.299853	0.327051	0.0669665	-0.0556106	-0.16486	-0.361198	-0.254937	-0.188363	-0.169274	0.0541633	0.244747	0.160574	0.177801	0.487716	0.605992	0.770404	0.913466	0.885635	0.922877	1.04666	1.04671	0.970842	1.02954	1.10536	1.09952	1.08484	0.797119	0.685682	0.628511	0.815324	0.815324	0.815324	0.815324	0.815324	0.815324
chr12:119238595-119239095	+	0	NA	promoter-TSS (NM_177290)	NA	-569	NM_177290	320910		NM_177290	ENSMUSG00000025321	Itgb8	4832412O06Rik	integrin beta 8	protein-coding		-1.4445	-1.4445	-1.4445	-1.4445	-1.4445	-1.4445	-1.39211	-1.47589	-1.5	-1.49193	-1.49276	-1.5	-1.47077	-1.35468	-1.22569	-1.16686	-0.990765	-0.954232	-0.641046	-0.520731	-0.62497	-0.535355	-0.404312	-0.325438	-0.307068	-0.337833	-0.251142	-0.211589	-0.195298	-0.455841	-0.559196	-0.508757	-0.672954	-0.820144	-0.841062	-0.760622	-0.767659	-0.817629	-0.965684	-1.02527	-0.969041	-0.702799	-0.682379	-0.602825	-0.511011	-0.443792	-0.524074	-0.442477	-0.762278	-0.27651	-0.0698965	0.0873193	0.0132316	0.167748	0.396326	0.789996	0.759814	1.08387	1.25789	1.5	1.5	1.5	1.5	1.5	1.5	1.5	1.36096	1.5	1.2269	1.15073	0.977315	0.985718	0.975581	0.899269	0.799791	0.915006	1.01441	1.06633	0.950384	1.0315	1.02876	0.956983	0.939725	0.798216	0.892782	1.02454	0.984021	1.05159	0.913101	1.00761	0.947594	0.896371	0.652407	0.315346	-0.0677653	-0.0677653	-0.0677653	-0.0677653	-0.0677653	-0.0677653
chr1:43358128-43358628	+	0	NA	Intergenic	NA	-87373	NM_010879	17974		NM_010879	ENSMUSG00000066877	Nck2	4833426I10Rik|Grb4|NCKbeta|Nck-2	non-catalytic region of tyrosine kinase adaptor protein 2	protein-coding		-0.374781	-0.374781	-0.374781	-0.374781	-0.374781	-0.374781	-0.304216	-0.337742	-0.326109	-0.346459	-0.506928	-0.667139	-0.719788	-0.684419	-0.757091	-0.732642	-0.945764	-0.956783	-1.04564	-1.15051	-1.14356	-0.98021	-1.1423	-1.28799	-1.32656	-1.29638	-1.2923	-1.13052	-1.14794	-1.03993	-1.02415	-1.0388	-1.10524	-0.938118	-0.88488	-0.866899	-0.84694	-0.897958	-0.855532	-0.959407	-1.05366	-0.960521	-0.89822	-1.02725	-1.03472	-0.865436	-0.962807	-1.02905	-1.06093	-1.09111	-0.908288	-0.582971	-0.175936	0.0321578	0.453557	0.935995	0.963374	1.15741	1.37874	1.5	1.5	1.5	1.5	1.26875	1.10933	0.903313	0.364952	0.435434	0.483234	0.385146	0.278209	0.355599	0.30648	0.15201	0.112387	0.253473	0.382197	0.677399	0.607556	0.639038	0.707547	0.953219	1.11131	1.07962	1.35526	1.5	1.4593	1.5	1.5	1.5	1.5	1.5	1.5	1.24069	0.67867	0.67867	0.67867	0.67867	0.67867	0.67867
chr15:25914928-25915428	+	0	NA	intron (NM_001034851	intron 3 of 8)	NA	-18374	NM_001277318	66270		NM_025459	ENSMUSG00000022270	Retreg1	1810015C04Rik|Fam134b|Retreg1d	reticulophagy regulator 1	protein-coding		-1.30266	-1.30266	-1.30266	-1.30266	-1.30266	-1.30266	-1.25018	-1.26146	-1.26662	-1.32845	-1.29698	-1.3308	-1.37193	-1.38769	-1.35138	-1.17595	-1.20976	-1.17823	-1.07113	-0.875187	-0.722805	-0.631659	-0.499249	-0.358317	-0.272716	-0.208823	-0.142051	-0.128788	-0.223868	-0.267373	-0.454848	-0.439955	-0.476677	-0.498178	-0.576723	-0.575578	-0.719647	-0.89667	-0.972374	-0.931897	-1.00784	-0.908948	-0.985101	-1.01417	-0.987739	-1.05482	-1.10451	-1.05111	-0.943987	-0.559715	-0.386369	-0.168653	0.0553781	0.451644	0.62118	0.615214	0.784885	1.06225	1.33647	1.5	1.29492	1.23366	1.25236	1.17503	0.956386	0.885735	0.881224	0.896028	0.729987	0.781819	0.759607	0.952654	1.04164	1.20141	1.16989	1.16384	1.24595	1.27578	1.28395	1.4039	1.27528	1.30644	1.2696	1.26843	1.15952	1.28586	1.33965	1.25312	1.40261	1.40836	1.22833	1.00794	0.706971	0.430874	0.159914	0.159914	0.159914	0.159914	0.159914	0.159914
chr5:140609388-140609888	+	0	NA	intron (NM_008494	intron 1 of 7)	NA	2297	NM_008494	16848		NM_008494	ENSMUSG00000029570	Lfng	-	LFNG O-fucosylpeptide 3-beta-N-acetylglucosaminyltransferase	protein-coding		1.30305	1.30305	1.30305	1.30305	1.30305	1.30305	1.15877	1.23299	1.13051	1.15728	1.24654	1.18912	1.13099	1.16806	1.01041	0.831849	0.76375	0.7494	0.454546	0.155295	-0.0565615	-0.30226	-0.460177	-0.562133	-0.793479	-0.900868	-0.888349	-0.944721	-0.948095	-0.950617	-0.824002	-0.737353	-0.799368	-0.875616	-0.951151	-1.01101	-0.874064	-0.820705	-1.02907	-1.04083	-0.983555	-0.86892	-0.913934	-0.867121	-0.796554	-0.676092	-0.369813	-0.458717	-0.689595	-0.348506	0.0604916	0.456083	0.509739	0.792973	0.95821	1.11286	1.24275	1.21589	1.39993	1.5	1.5	1.5	1.39876	1.23471	1.30359	1.23856	1.18607	1.14631	0.878628	0.631062	0.462032	0.275195	0.198814	-0.0696091	-0.131797	-0.405376	-0.567714	-0.681196	-0.744642	-0.505845	-0.479359	-0.565252	-0.452794	-0.473328	-0.378069	-0.285628	-0.275534	-0.24672	-0.196544	-0.313523	-0.523324	-0.604065	-0.830074	-1.33085	-1.5	-1.5	-1.5	-1.5	-1.5	-1.5
chr4:149889797-149890297	+	0	NA	Intergenic	NA	64959	NM_029035	74646		NM_029035	ENSMUSG00000039911	Spsb1	1110014L01Rik|4930422J18Rik|SSB-1|SSB1	splA/ryanodine receptor domain and SOCS box containing 1	protein-coding		-0.333182	-0.333182	-0.333182	-0.333182	-0.333182	-0.333182	-0.38085	-0.339942	-0.314254	-0.519831	-0.459228	-0.436458	-0.295827	-0.347079	-0.290797	-0.274132	-0.13998	-0.0318358	-0.00327998	0.0766385	0.294589	0.232784	0.118904	0.120805	0.115156	0.19976	0.220838	0.244988	0.213719	0.000543673	-0.0500229	-0.171599	-0.124383	-0.109067	-0.266356	-0.189317	-0.302289	-0.363546	-0.426377	-0.461989	-0.488887	-0.648753	-0.883031	-0.821441	-0.889591	-0.686086	-0.818185	-0.891029	-0.807462	-0.526005	-0.38764	-0.104926	0.231221	0.602503	0.598693	0.766998	0.941668	1.12279	1.20693	1.35345	1.23694	1.19263	1.23388	1.18996	1.18732	1.04569	1.11836	0.960024	1.02146	0.978747	0.864375	0.802992	0.836709	0.948707	0.943198	0.886697	1.12169	1.13089	1.091	1.12027	1.32805	1.31549	1.26077	1.12383	0.922515	0.735382	0.773757	0.524777	0.259488	-0.0224236	-0.593866	-1.1339	-1.5	-1.5	-1.5	-1.5	-1.5	-1.5	-1.5	-1.5
chr13:23893150-23893650	+	0	NA	intron (NR_121611	intron 12 of 12)	NA	21607	NM_177016	319848		NM_177016	ENSMUSG00000021336	Slc17a4	9130214H05Rik	solute carrier family 17 (sodium phosphate)	member 4	protein-coding		-0.0992691	-0.0992691	-0.0992691	-0.0992691	-0.0992691	-0.0992691	-0.137193	-0.139379	-0.161921	-0.0647992	0.00431704	0.0979594	0.0531244	0.237516	0.332745	0.226871	0.155627	0.144962	-0.0224585	-0.209133	-0.346222	-0.437859	-0.597556	-0.750104	-0.929848	-1.18387	-1.33906	-1.5	-1.5	-1.5	-1.5	-1.5	-1.5	-1.5	-1.5	-1.44559	-1.38777	-1.24213	-1.09829	-1.04187	-0.89766	-0.873341	-0.901564	-0.942768	-1.06325	-1.1959	-1.3186	-1.34643	-1.44096	-1.37577	-1.08141	-0.706858	-0.368934	-0.161748	0.0792804	0.200232	0.521905	0.804637	1.15213	1.5	1.5	1.5	1.5	1.5	1.5	1.5	1.5	1.48416	1.34589	1.23085	0.909678	0.846111	0.750813	0.56352	0.579983	0.550344	0.450705	0.43874	0.55235	0.569804	0.57269	0.570949	0.71759	0.933288	0.965523	1.03938	1.08856	1.18112	1.23537	1.20568	1.35371	1.2802	0.983842	0.390666	-0.161239	-0.161239	-0.161239	-0.161239	-0.161239	-0.161239
chr1:59524071-59524571	+	0	NA	promoter-TSS (NM_001357842)	NA	27	NM_001357842	381260		NM_001013771	ENSMUSG00000047361	Gm973	-	predicted gene 973	protein-coding		-1.13389	-1.13389	-1.13389	-1.13389	-1.13389	-1.13389	-1.20557	-1.36633	-1.47283	-1.49395	-1.5	-1.5	-1.5	-1.46343	-1.46662	-1.5	-1.5	-1.5	-1.33691	-1.32391	-1.25395	-1.13876	-1.02146	-1.08907	-1.06869	-0.963664	-0.797382	-0.877915	-0.793989	-0.79695	-0.690042	-0.580509	-0.637941	-0.541715	-0.370799	-0.406882	-0.410985	-0.417895	-0.34351	-0.245833	-0.131633	-0.172935	-0.177027	-0.177477	-0.268462	-0.121799	0.0186713	0.166324	0.166385	0.236902	0.304401	0.249521	0.457413	0.754719	0.942451	1.06066	1.10284	1.22485	1.29567	1.5	1.5	1.5	1.5	1.5	1.21537	1.18866	1.18878	1.10541	1.02622	0.895486	0.9804	0.988181	1.06376	0.937258	0.920608	1.18196	1.14165	1.16163	1.07981	1.18753	1.15792	0.919788	0.826939	0.766955	0.964707	1.01877	0.874044	0.931696	0.950025	0.888132	0.64397	0.554951	0.450803	0.26864	-0.250097	-0.250097	-0.250097	-0.250097	-0.250097	-0.250097
chr5:34533702-34534202	+	0	NA	intron (NM_011893	intron 1 of 12)	NA	8168	NM_011893	24055		NM_011893	ENSMUSG00000054520	Sh3bp2	3BP2	SH3-domain binding protein 2	protein-coding		0.00182112	0.00182112	0.00182112	0.00182112	0.00182112	0.00182112	-0.193679	-0.131635	-0.141087	-0.018823	-0.0462066	-0.0845541	0.0682385	0.0831696	-0.00544427	-0.0749322	-0.0845898	-0.0298882	-0.168631	-0.253142	-0.466729	-0.659468	-0.752821	-0.996644	-1.14885	-1.18529	-1.21246	-1.22264	-1.24325	-1.32665	-1.33499	-1.26699	-1.268	-1.19271	-1.34051	-1.22862	-1.19204	-1.15443	-1.30144	-1.2814	-1.31666	-1.32445	-1.38407	-1.32879	-1.35613	-1.26713	-1.20937	-1.23199	-1.2941	-1.23887	-0.987426	-0.622927	-0.505814	-0.249632	0.0579852	0.325341	0.776155	1.01446	1.30839	1.5	1.5	1.5	1.5	1.5	1.5	1.5	1.5	1.5	1.5	1.286	1.17861	1.26676	1.02039	0.767048	0.474205	0.363795	0.309518	0.341419	0.316966	0.268674	0.345293	0.508718	0.377642	0.518151	0.595142	0.786135	0.927041	0.894676	0.943471	0.998068	1.33456	1.1985	0.827502	0.476623	-0.130884	-0.130884	-0.130884	-0.130884	-0.130884	-0.130884
chr13:34278305-34278805	+	0	NA	intron (NM_001382849	intron 3 of 9)	NA	66627	NM_001033167	73102		NM_001033167	ENSMUSG00000038267	Slc22a23	3110004L20Rik	solute carrier family 22	member 23	protein-coding		-0.999872	-0.999872	-0.999872	-0.999872	-0.999872	-0.999872	-0.910355	-0.909354	-0.892146	-1.04652	-1.0141	-1.00104	-0.923514	-1.03895	-1.04922	-1.03981	-1.05087	-1.0767	-1.04145	-1.01932	-0.792777	-0.816661	-0.808423	-0.83491	-0.810874	-0.631863	-0.62817	-0.584818	-0.67129	-0.771944	-0.795088	-0.858404	-0.819727	-0.74597	-0.752327	-0.742546	-0.84334	-0.912389	-0.987136	-0.952564	-0.841432	-0.869496	-0.920472	-1.04186	-1.15096	-1.18087	-1.04059	-0.968836	-0.917086	-0.792022	-0.456166	-0.317956	-0.123866	0.0642434	0.28778	0.36057	0.772429	1.11843	1.28086	1.5	1.5	1.5	1.5	1.5	1.5	1.5	1.5	1.33154	1.09049	0.864698	0.602936	0.544759	0.438896	0.484112	0.49434	0.619961	0.749779	0.851073	0.837897	0.780998	0.936885	1.07556	1.02893	0.98364	1.08032	1.25383	1.28421	1.39819	1.42546	1.5	1.5	1.3458	1.13049	0.798087	0.429719	0.429719	0.429719	0.429719	0.429719	0.429719
chr1:20951366-20951866	+	0	NA	promoter-TSS (NM_027974)	NA	-10	NM_027974	71877		NM_027974	ENSMUSG00000041809	Efhc1	1700029F22Rik|mRib72-1|myoclonin1	EF-hand domain (C-terminal) containing 1	protein-coding		-1.12454	-1.12454	-1.12454	-1.12454	-1.12454	-1.12454	-1.24465	-1.10466	-1.08765	-0.816383	-0.779677	-0.807816	-0.86139	-0.625071	-0.654033	-0.730646	-0.914087	-0.927753	-1.13427	-1.16612	-1.33669	-1.34733	-1.29168	-1.42421	-1.5	-1.45773	-1.5	-1.42754	-1.34735	-1.28852	-1.36812	-1.34688	-1.32997	-1.2358	-1.21803	-1.07988	-1.18483	-0.834496	-0.781588	-0.751154	-0.491889	-0.337429	-0.226764	-0.00120306	0.00853202	0.31051	0.141212	0.536451	0.166672	0.151485	0.35514	0.522842	0.925375	0.981247	1.09743	1.24138	1.22915	1.29068	1.19735	1.5	1.5	1.5	1.4926	1.14221	1.18771	0.846973	0.624251	0.495463	0.584781	0.498486	0.493056	0.452363	0.413022	0.388942	0.487068	0.503958	0.588261	0.803264	0.818057	0.713475	0.595242	0.590949	0.600846	0.58586	0.549476	0.594769	0.655902	0.736523	0.741895	0.764317	1.08898	1.17363	1.19085	1.11836	1.20751	1.20751	1.20751	1.20751	1.20751	1.20751
chr3:103062155-103062655	+	0	NA	exon (NM_010937	exon 4 of 7)	NA	4120	NM_001368638	18176		NM_010937	ENSMUSG00000027852	Nras	N-ras	neuroblastoma ras oncogene	protein-coding		-0.693542	-0.693542	-0.693542	-0.693542	-0.693542	-0.693542	-0.738995	-0.736543	-0.688785	-0.604017	-0.596616	-0.647055	-0.728937	-0.737022	-0.861715	-0.943987	-0.876785	-0.940775	-0.92178	-0.889213	-0.919153	-0.916124	-0.862136	-0.7405	-0.793292	-0.757711	-0.802655	-0.873547	-0.717809	-0.76786	-0.847537	-0.98922	-0.952613	-1.0014	-1.10286	-0.999508	-1.09019	-1.08545	-1.02589	-1.12434	-1.02716	-1.03653	-0.965478	-1.02879	-1.1284	-1.11901	-1.22662	-1.12423	-1.08357	-1.10207	-0.762375	-0.420451	-0.192085	-0.0211589	0.35707	0.681657	0.859457	1.16315	1.40814	1.5	1.5	1.5	1.5	1.5	1.5	1.39845	1.48453	1.39684	1.35718	1.29838	1.16159	0.959929	1.05919	0.977707	0.983386	0.97824	0.969081	0.841787	0.896321	0.952511	0.922703	1.01995	1.05283	1.03678	1.12314	1.20533	1.20567	1.31605	1.33018	1.40226	1.28878	0.995251	0.722791	0.342321	-0.0730417	-0.0730417	-0.0730417	-0.0730417	-0.0730417	-0.0730417
chr13:55327579-55328079	+	0	NA	intron (NM_016662	intron 4 of 5)	NA	1902	NM_016662	17121		NM_016662	ENSMUSG00000021485	Mxd3	4631412E13Rik|Mad3|bHLHc13	Max dimerization protein 3	protein-coding		-1.23079	-1.23079	-1.23079	-1.23079	-1.23079	-1.23079	-1.2534	-1.17351	-1.08182	-1.15656	-1.04814	-0.961788	-0.794291	-0.797538	-1.05063	-1.00615	-1.02956	-1.15695	-1.21261	-1.28714	-1.15473	-1.05994	-1.16102	-1.2501	-1.09087	-0.943806	-0.958264	-0.807673	-0.713949	-0.682223	-0.665511	-0.694041	-0.753437	-0.638206	-0.626931	-0.703364	-0.697879	-0.686493	-0.565575	-0.356212	-0.362326	-0.402843	-0.260207	-0.345194	-0.626797	-0.841229	-0.672754	-0.698523	-0.711291	-0.593802	-0.561786	-0.328298	-0.0384782	-0.0405449	0.297834	0.659191	1.12618	1.14172	1.33016	1.5	1.5	1.4947	1.4195	1.33023	1.4167	1.31784	1.22978	0.995805	0.831015	0.825683	0.557779	0.447204	0.417524	0.170551	0.200627	0.0291793	0.13963	0.302899	0.280344	0.388141	0.27422	0.504805	0.59895	0.621824	0.950475	1.0761	1.28292	1.35816	1.33874	1.5	1.5	1.5	1.5	1.43282	1.24538	1.24538	1.24538	1.24538	1.24538	1.24538
chr8:22185585-22186085	+	0	NA	promoter-TSS (NM_001004140)	NA	-16	NM_001004140	80986		NM_001004140	ENSMUSG00000037725	Ckap2	LB1	cytoskeleton associated protein 2	protein-coding		-1.44838	-1.44838	-1.44838	-1.44838	-1.44838	-1.44838	-1.44529	-1.21775	-1.21768	-1.15745	-1.25922	-1.32042	-1.34571	-1.46027	-1.5	-1.33377	-1.32778	-1.2807	-1.23478	-1.29483	-1.10931	-1.10308	-0.938299	-0.839704	-0.610375	-0.448242	-0.626575	-0.555562	-0.489575	-0.472409	-0.156384	-0.111171	-0.215623	-0.334742	-0.275159	-0.299557	-0.424419	-0.357114	-0.478363	-0.600444	-0.561949	-0.919862	-0.898071	-0.692922	-0.582802	-0.659299	-0.774451	-0.609412	-0.562742	-0.45199	-0.444088	0.0490244	0.340087	0.554977	0.797468	0.670744	1.00999	1.39286	1.42807	1.5	1.5	1.5	1.5	1.5	1.38863	1.15358	1.27429	0.979752	0.955313	0.883517	0.530745	0.699485	0.418034	0.556316	0.492956	0.757493	0.779496	0.932364	1.00741	0.777203	0.742702	0.82571	0.784085	1.01389	0.842683	0.914977	0.989088	1.07422	1.08512	0.944662	0.943079	0.965263	0.790588	0.554386	0.485456	0.485456	0.485456	0.485456	0.485456	0.485456
chr17:30576257-30576757	+	0	NA	promoter-TSS (NM_172618)	NA	-220	NM_027060	224671		NM_027060	ENSMUSG00000062202	Btbd9	1700023F20Rik|4930402L05	BTB domain containing 9	protein-coding		-1.5	-1.5	-1.5	-1.5	-1.5	-1.5	-1.48091	-1.47851	-1.31216	-1.38389	-1.5	-1.5	-1.5	-1.40267	-1.48378	-1.34775	-1.21164	-1.35506	-1.31098	-1.29055	-1.2882	-1.1771	-1.00262	-1.04355	-1.013	-1.00388	-1.08856	-1.07382	-0.872842	-0.774667	-0.604511	-0.143784	-0.0070562	-0.0179455	0.104359	0.0931117	0.113018	0.205737	0.301231	0.363923	0.316498	0.169142	-0.0946752	-0.0983506	-0.00221755	0.0912513	0.201126	0.332663	0.510858	0.45475	0.404945	0.57094	0.822865	1.23211	1.49628	1.45817	1.39209	1.40069	1.48024	1.5	1.5	1.5	1.5	1.5	1.07457	0.902703	0.917477	0.883034	0.896466	0.888043	0.742676	0.771575	0.739795	0.636227	0.686773	0.829296	0.851389	0.836028	0.802948	0.755093	0.775549	0.754008	0.7312	0.808991	0.781167	0.599075	0.534894	0.557757	0.44937	0.327834	0.230534	0.15092	0.071418	-0.0464947	-0.0372269	-0.0372269	-0.0372269	-0.0372269	-0.0372269	-0.0372269
chr15:100443486-100443986	+	0	NA	Intergenic	NA	20543	NR_040351	432982		NM_001034883	ENSMUSG00000087444	Gm5475	EG432982	predicted gene 5475	ncRNA		-0.87213	-0.87213	-0.87213	-0.87213	-0.87213	-0.87213	-0.768897	-0.786312	-0.707758	-0.77551	-0.720076	-0.565401	-0.586159	-0.685285	-0.690758	-0.703947	-0.713996	-0.795499	-0.801227	-0.800737	-0.763616	-0.797985	-0.942442	-0.933295	-0.895297	-0.911728	-0.966164	-0.951379	-1.02078	-1.04752	-1.10144	-1.22901	-1.26117	-1.17073	-1.13254	-1.09364	-1.0833	-0.948773	-0.830572	-0.788622	-0.754086	-0.543115	-0.326485	-0.220825	-0.399766	-0.399163	-0.383732	-0.411604	-0.495333	-0.481173	-0.195842	0.0322048	0.166918	0.334466	0.310869	0.659772	0.85862	1.11166	1.24745	1.5	1.5	1.5	1.5	1.43744	1.3822	1.5	1.47891	1.49715	1.45426	1.5	1.5	1.5	1.5	1.5	1.5	1.5	1.5	1.5	1.48599	1.4817	1.18891	0.911761	0.880299	0.865027	0.903548	0.863619	0.727763	0.481375	0.390594	0.164321	-0.117025	-0.240361	-0.350538	-0.535122	-0.636311	-0.636311	-0.636311	-0.636311	-0.636311	-0.636311
chr11:118430193-118430693	+	0	NA	intron (NM_001204129	intron 1 of 3)	NA	1986	NM_001204129	56745		NM_019959	ENSMUSG00000017446	C1qtnf1	1600017K21Rik|Adip|CTRP1|Zsig37	C1q and tumor necrosis factor related protein 1	protein-coding		-1.10956	-1.10956	-1.10956	-1.10956	-1.10956	-1.10956	-1.19408	-1.21401	-1.26843	-1.28162	-1.3107	-1.29001	-1.24711	-1.15073	-1.17527	-1.13207	-1.12055	-1.07415	-1.01468	-0.919273	-0.816299	-0.7136	-0.693904	-0.625037	-0.607362	-0.549045	-0.519157	-0.468001	-0.486533	-0.566192	-0.570478	-0.621988	-0.720026	-0.760191	-0.820354	-0.852295	-0.875233	-0.873784	-0.865209	-0.887721	-0.838434	-0.851616	-0.995523	-0.91447	-0.937882	-1.00896	-1.04657	-0.968011	-0.884089	-0.685907	-0.346375	-0.0749748	0.152831	0.305353	0.396853	0.651273	0.950186	1.16829	1.31131	1.45285	1.43019	1.35189	1.27976	1.17181	1.29792	1.32151	1.28287	1.19395	1.03885	1.05255	0.973159	1.01703	0.972362	0.942097	0.985731	1.06564	1.09625	1.1299	1.14229	1.2498	1.20027	1.21881	1.23759	1.25996	1.30362	1.32534	1.29239	1.26862	1.26546	1.28832	1.27167	1.10521	0.903327	0.492608	0.112922	0.112922	0.112922	0.112922	0.112922	0.112922
chr7:51861534-51862034	+	0	NA	promoter-TSS (NM_001330608)	NA	-231	NM_001330608	14453		NM_008087	ENSMUSG00000030498	Gas2	Gas-2	growth arrest specific 2	protein-coding		-0.997093	-0.997093	-0.997093	-0.997093	-0.997093	-0.997093	-1.04194	-0.986218	-1.08442	-0.927403	-0.904579	-0.928481	-1.02401	-1.02764	-1.13938	-1.11342	-1.19635	-1.24055	-1.25846	-1.23918	-1.49697	-1.46743	-1.45909	-1.28692	-1.25749	-0.983909	-0.833069	-0.762052	-0.588847	-0.561072	-0.693013	-0.628795	-0.516815	-0.40329	-0.482549	-0.301747	-0.390025	-0.564067	-0.571022	-0.668595	-0.618503	-0.61172	-0.454807	-0.579367	-0.545548	-0.720658	-0.683766	-0.725669	-0.785642	-0.756426	-0.61528	-0.403973	0.0123487	0.165451	0.527566	0.779718	1.30808	1.25277	1.43189	1.5	1.5	1.5	1.5	1.5	1.5	1.32136	1.00551	0.891346	0.797817	0.557034	0.50854	0.492731	0.358415	0.343776	0.559969	0.265253	0.310299	0.328502	0.309425	0.297546	0.477914	0.418461	0.578845	0.668526	0.546049	0.420708	0.571432	0.611107	0.699031	0.747544	0.825277	1.0114	1.152	1.20627	1.5	1.5	1.5	1.5	1.5	1.5
chr18:24121621-24122121	+	0	NA	promoter-TSS (NM_172625)	NA	-52	NM_172625	225280		NM_172625	ENSMUSG00000047989	Ino80c	D030070L09Rik	INO80 complex subunit C	protein-coding		-0.954596	-0.954596	-0.954596	-0.954596	-0.954596	-0.954596	-1.16454	-1.21632	-1.19166	-0.981971	-1.0316	-1.00656	-1.01562	-1.10449	-1.10114	-0.977984	-0.955349	-0.803069	-0.746924	-0.797164	-0.8858	-0.818267	-0.775301	-0.854788	-0.801258	-0.706629	-0.752382	-0.63605	-0.680782	-0.640187	-0.53557	-0.71095	-0.729016	-0.766587	-0.739195	-0.822951	-0.99921	-1.0985	-1.30787	-1.14084	-1.18382	-1.13934	-0.939999	-1.12445	-1.29487	-0.814148	-0.856918	-0.635069	-0.594663	-0.515315	-0.501816	-0.35665	0.0441507	0.0994749	0.517246	0.922531	0.893072	1.24114	1.42003	1.5	1.5	1.5	1.5	1.5	1.5	1.5	1.5	1.32258	1.28883	1.16938	0.970925	0.926979	0.805616	0.866809	0.912928	0.772121	0.592776	0.5594	0.431559	0.447136	0.348742	0.352826	0.414351	0.654073	0.638921	0.604047	0.873492	0.904929	1.02004	1.27371	1.17121	1.23632	1.25898	1.02378	0.652963	0.652963	0.652963	0.652963	0.652963	0.652963
chr19:9954425-9954925	+	0	NA	Intergenic	NA	-25925	NR_073181	14319		NM_010239	ENSMUSG00000024661	Fth1	FHC|Fth|HFt|MFH	ferritin heavy polypeptide 1	protein-coding		0.285458	0.285458	0.285458	0.285458	0.285458	0.285458	0.360831	0.269073	0.500448	0.251582	0.170082	0.152745	0.269882	0.185567	0.192716	0.180301	0.242149	0.233597	0.182857	-0.030236	0.175441	0.249036	0.193652	0.0402434	0.0394818	0.00395758	0.0248003	-0.0960706	-0.203626	-0.243438	-0.36009	-0.434871	-0.393898	-0.337457	-0.163382	-0.334946	-0.506569	-0.625241	-0.477145	-0.381014	-0.349562	-0.21273	-0.197771	-0.345652	-0.319571	-0.38839	-0.175305	-0.14622	-0.0447994	-0.009569	0.269182	0.522521	0.421521	0.40219	0.627007	0.73485	0.846222	0.946833	1.42976	1.5	1.5	1.5	1.5	1.5	1.5	1.44768	1.36733	1.03211	0.957452	0.642345	0.322631	0.0162727	-0.0233703	0.0058376	0.144348	0.201604	0.245168	0.17531	0.236036	0.259997	0.271252	0.319545	0.406635	0.409786	0.0941431	0.0950627	0.0358241	-0.127344	-0.0995901	0.0489835	-0.376873	-0.871523	-1.34818	-1.5	-1.5	-1.5	-1.5	-1.5	-1.5	-1.5
chr17:64362491-64362991	+	0	NA	Intergenic	NA	-30858	NM_001025309	224938		NM_144859	ENSMUSG00000024083	Pja2	Neurodap1|mKIAA0438	praja ring finger ubiquitin ligase 2	protein-coding		-0.188197	-0.188197	-0.188197	-0.188197	-0.188197	-0.188197	-0.145023	-0.255312	-0.37229	-0.332798	-0.33042	-0.274	-0.231202	-0.235321	-0.469239	-0.59312	-0.6709	-0.813429	-0.801838	-0.706627	-0.825465	-0.741716	-0.766878	-0.897339	-0.906211	-0.835662	-0.828851	-0.819954	-0.786955	-0.763309	-0.856	-0.883385	-1.05518	-0.995503	-1.07644	-1.14683	-1.15275	-1.09128	-1.1565	-1.21721	-1.14292	-1.09425	-0.910579	-0.800375	-0.882818	-0.784615	-0.924029	-0.766714	-0.796705	-0.589684	-0.364652	-0.254216	-0.0583145	0.0339171	0.179922	0.658496	1.02013	1.44139	1.47605	1.5	1.5	1.5	1.5	1.5	1.5	1.5	1.46338	1.35135	1.2061	1.12925	1.18194	1.10202	0.985947	0.907891	0.948475	0.962196	0.987497	1.02432	1.04601	1.10477	1.26909	1.18576	1.16875	1.27442	1.23786	1.10591	1.24022	1.06615	0.912802	0.68851	0.526626	0.233017	-0.135853	-0.702433	-1.3452	-1.3452	-1.3452	-1.3452	-1.3452	-1.3452
chr5:146750197-146750697	+	0	NA	intron (NM_011669	intron 6 of 8)	NA	44509	NM_011669	22217		NM_011669	ENSMUSG00000029640	Usp12	Ubh1	ubiquitin specific peptidase 12	protein-coding		-0.161545	-0.161545	-0.161545	-0.161545	-0.161545	-0.161545	-0.252701	-0.320599	-0.344523	-0.38148	-0.389843	-0.439094	-0.595109	-0.672555	-0.749331	-0.713385	-0.39608	-0.349833	-0.139169	-0.0934556	-0.114279	-0.182322	-0.238262	-0.202483	-0.242572	-0.225298	-0.265795	-0.634528	-0.575854	-0.773446	-0.90565	-0.970097	-1.00902	-1.24484	-1.31473	-1.20109	-1.24231	-1.38172	-1.39871	-1.5	-1.5	-1.47392	-1.5	-1.41766	-1.16029	-1.24877	-1.38763	-1.47964	-1.26552	-1.1081	-0.970892	-0.704315	-0.666549	-0.205234	0.0523106	0.24878	0.780532	1.11197	1.48992	1.5	1.5	1.5	1.5	1.49445	1.45	1.0598	0.926268	0.644168	0.524933	0.418176	0.535138	0.349234	0.209005	0.0448167	0.235885	0.0906944	0.330117	0.503687	0.715163	0.895895	0.939936	1.05135	1.25901	1.5	1.5	1.5	1.5	1.5	1.5	1.5	1.5	1.5	0.963566	0.44038	-0.411753	-0.411753	-0.411753	-0.411753	-0.411753	-0.411753
chr3:87073087-87073587	+	0	NA	Intergenic	NA	-74008	NR_166722	12479		NM_007639	ENSMUSG00000028076	Cd1d1	CD1.1|Cd1a|Cd1d|Ly-38	CD1d1 antigen	protein-coding		-0.932323	-0.932323	-0.932323	-0.932323	-0.932323	-0.932323	-1.11121	-1.12982	-1.07987	-1.16036	-1.25838	-1.29241	-1.40463	-1.31984	-1.2575	-1.29178	-1.2303	-1.1117	-0.966231	-0.961891	-0.821054	-0.603012	-0.562381	-0.302765	-0.331848	-0.339499	-0.232844	-0.279771	-0.234916	-0.227764	-0.24314	-0.271644	-0.403635	-0.388397	-0.564614	-0.629662	-0.758886	-0.847374	-0.928369	-0.946704	-1.08266	-1.08503	-1.0919	-1.21317	-1.21888	-1.07923	-1.12664	-1.01733	-0.918731	-0.648875	-0.381773	-0.157928	0.132898	0.546315	0.817057	0.968804	0.969649	1.38556	1.46336	1.49009	1.4507	1.25021	1.31355	1.35676	1.05421	1.09601	1.04423	1.27804	1.14025	1.14277	1.2611	1.30954	1.40794	1.33638	1.21701	1.19414	1.21114	1.39906	1.26282	1.21029	1.22418	1.22581	1.2362	1.09619	1.02231	1.04039	1.03912	1.06931	0.948957	1.0815	1.05278	0.895533	0.559663	-0.0493099	-0.507041	-0.507041	-0.507041	-0.507041	-0.507041	-0.507041
chr17:25520456-25520956	+	0	NA	intron (NR_155500	intron 2 of 2)	NA	2117	NR_155500	102636737		NR_155500	ENSMUSG00000117437	Gm33727	-	predicted gene	33727	ncRNA		-0.497676	-0.497676	-0.497676	-0.497676	-0.497676	-0.497676	-0.664519	-0.723032	-0.81927	-0.883034	-0.871991	-0.92344	-1.00588	-0.846355	-0.784434	-0.845908	-0.74357	-0.57701	-0.444675	-0.222758	-0.0160202	-0.136595	-0.085468	-0.103166	-0.156489	-0.189183	-0.317302	-0.298336	-0.406212	-0.503044	-0.599835	-0.698315	-0.745173	-0.968408	-1.02815	-1.08604	-1.16566	-1.12793	-1.11338	-1.11918	-1.26013	-1.3018	-1.21956	-1.16622	-1.13368	-1.249	-1.22932	-1.04658	-1.15599	-1.18722	-0.958339	-0.386916	-0.264576	0.0556472	0.236676	0.564666	1.13269	1.32216	1.37892	1.5	1.5	1.5	1.5	1.5	1.43402	1.35582	1.27185	1.16025	1.36188	1.28336	1.30974	1.22574	1.05066	1.12261	0.968459	0.891243	1.13379	1.05126	1.01737	0.846152	0.981727	1.12056	1.16911	1.29807	1.2205	1.45906	1.37385	1.13538	1.25878	1.04697	0.786689	0.404885	0.0950725	-0.252544	-1.00616	-1.00616	-1.00616	-1.00616	-1.00616	-1.00616
chr7:110116751-110117251	+	0	NA	Intergenic	NA	-5058	NM_009516	22390		NM_009516	ENSMUSG00000031016	Wee1	Wee1A	WEE 1 homolog 1 (S. pombe)	protein-coding		-1.15431	-1.15431	-1.15431	-1.15431	-1.15431	-1.15431	-1.18688	-1.13505	-1.11966	-1.07788	-1.09504	-1.08689	-1.11534	-1.19545	-1.13656	-1.08968	-1.13435	-1.1273	-1.14632	-1.07738	-1.12366	-1.06417	-0.994705	-0.919728	-0.809786	-0.815215	-0.807522	-0.708476	-0.732765	-0.70279	-0.590275	-0.507599	-0.568216	-0.648183	-0.673426	-0.596991	-0.71777	-0.696629	-0.701492	-0.714995	-0.719095	-0.750503	-0.851807	-0.811039	-0.840403	-0.760839	-0.787947	-0.759686	-0.618248	-0.425576	-0.226894	-0.111418	0.0951725	0.54462	0.731051	1.08632	1.23872	1.26571	1.38039	1.5	1.33028	1.25755	1.24415	1.10069	0.841518	0.828187	0.732303	0.729604	0.81817	1.10588	1.02679	1.2374	1.34356	1.47755	1.47948	1.43113	1.5	1.5	1.5	1.5	1.28283	1.31034	1.20414	1.17569	1.14246	1.19558	1.24045	1.08447	1.11086	0.923947	0.921887	0.794493	0.479109	0.207953	-0.119908	-0.119908	-0.119908	-0.119908	-0.119908	-0.119908
chr8:70610024-70610524	+	0	NA	Intergenic	NA	-1960	NM_133772	76900		NM_133772	ENSMUSG00000070003	Ssbp4	1210002E11Rik|Ssdp4|Sspb4	single stranded DNA binding protein 4	protein-coding		-1.5	-1.5	-1.5	-1.5	-1.5	-1.5	-1.5	-1.5	-1.5	-1.5	-1.46364	-1.47221	-1.29375	-1.37647	-1.37063	-1.37531	-1.38359	-1.27668	-1.17622	-1.20954	-1.14979	-1.09351	-0.943019	-0.971983	-0.905152	-0.732004	-0.557295	-0.449247	-0.601335	-0.546645	-0.458446	-0.586441	-0.668975	-0.655621	-0.697489	-0.568277	-0.608478	-0.632435	-0.623027	-0.53056	-0.498893	-0.352839	-0.0902676	0.0282845	0.143716	0.111535	-0.0351088	-0.214416	-0.255055	-0.0440684	0.32105	0.289493	0.273144	0.540937	0.550204	0.643495	0.949185	1.01921	1.41584	1.471	1.37117	1.14292	1.2087	1.21256	0.902483	0.899952	0.682433	0.5184	0.821937	0.659087	0.815791	0.881166	0.952332	1.00391	1.04071	1.02388	1.07341	1.25713	1.23431	1.04104	1.03898	1.14211	1.03983	1.01254	1.0573	1.16232	1.20329	1.2702	1.26215	1.30221	1.18856	1.15104	0.874309	0.627171	0.276259	0.276259	0.276259	0.276259	0.276259	0.276259
chr2:130735201-130735701	+	0	NA	intron (NM_001311147	intron 27 of 36)	NA	-37932	NM_001081162	269356		NM_001081162	ENSMUSG00000074796	Slc4a11	BTR1|NaBC1	solute carrier family 4	sodium bicarbonate transporter-like	member 11	protein-coding		-0.794259	-0.794259	-0.794259	-0.794259	-0.794259	-0.794259	-0.780199	-0.6696	-0.690838	-0.686877	-0.784418	-0.818743	-0.684774	-0.72462	-0.801321	-0.831644	-0.856515	-0.862064	-1.03861	-1.0228	-1.07851	-0.972794	-0.906799	-0.950612	-0.943249	-0.833424	-0.905267	-0.877156	-0.866914	-0.724861	-0.731641	-0.699382	-0.65941	-0.677294	-0.759975	-0.697486	-0.861509	-0.787146	-0.910685	-0.99908	-1.09474	-1.12928	-1.12639	-1.23169	-1.35938	-1.25744	-1.38475	-1.25861	-1.28085	-1.10623	-0.898283	-0.623862	-0.196211	0.229703	0.450025	0.738505	0.973791	1.36209	1.47057	1.5	1.5	1.5	1.5	1.24666	0.984614	1.107	1.04144	0.924338	0.806151	0.884486	0.768719	0.782857	0.729937	0.94024	1.10444	1.11625	0.984463	1.05095	1.11803	1.09694	1.05819	1.16317	1.34528	1.32219	1.25587	1.25884	1.279	1.39429	1.42287	1.37647	1.38429	1.21191	0.921926	0.488176	0.216307	0.216307	0.216307	0.216307	0.216307	0.216307
chr12:104415521-104416021	+	0	NA	Intergenic	NA	9063	NM_009252	20716		NM_009252	ENSMUSG00000021091	Serpina3n	Spi2-2|Spi2.2|Spi2/eb.4	serine (or cysteine) peptidase inhibitor	clade A	member 3N	protein-coding		-1.06464	-1.06464	-1.06464	-1.06464	-1.06464	-1.06464	-1.04614	-1.06287	-1.05643	-1.04251	-1.0201	-1.06193	-1.00431	-0.99534	-0.947008	-0.932399	-0.929823	-0.986792	-0.937661	-0.888286	-0.90705	-0.876448	-0.847315	-0.88216	-0.893819	-0.884591	-0.927554	-0.901315	-0.854888	-0.872671	-0.876007	-0.86344	-0.895982	-0.880821	-0.920631	-0.843234	-0.831741	-0.837963	-0.874037	-0.908294	-0.920231	-0.92354	-0.970739	-0.96344	-0.987605	-0.897251	-0.988854	-1.03874	-0.979321	-0.754156	-0.406793	-0.29125	-0.115635	0.312424	0.476368	0.709845	0.863124	1.19888	1.45685	1.5	1.47493	1.36772	1.37339	1.30851	1.1288	1.12767	0.995719	1.06269	0.940359	0.759977	0.829057	0.77516	0.718109	0.770866	0.838946	0.774275	0.742294	0.81527	0.645522	0.652784	0.755379	0.776756	0.8719	0.83383	0.880615	0.829712	0.78463	0.891271	0.961299	1.08437	1.31012	1.43284	1.4637	1.3936	1.36496	1.36496	1.36496	1.36496	1.36496	1.36496
chr9:49485728-49486228	+	0	NA	intron (NM_172770	intron 1 of 21)	NA	247	NM_172770	235330		NM_172770	ENSMUSG00000040219	Ttc12	E330017O07Rik	tetratricopeptide repeat domain 12	protein-coding		-1.06449	-1.06449	-1.06449	-1.06449	-1.06449	-1.06449	-1.23901	-1.3672	-1.22867	-1.28749	-1.35352	-1.45827	-1.5	-1.41296	-1.49954	-1.447	-1.5	-1.44496	-1.30769	-1.19321	-1.3199	-1.26236	-1.02201	-0.911481	-0.808039	-0.582859	-0.57326	-0.580226	-0.500818	-0.429776	-0.393692	-0.349072	-0.284697	-0.457945	-0.478192	-0.648924	-0.537872	-0.586665	-0.621177	-0.560221	-0.64696	-0.86553	-0.60922	-0.61743	-0.385337	-0.337242	-0.16706	-0.367468	-0.479264	-0.428678	-0.341595	-0.409976	-0.0201706	0.0401261	0.229568	0.333472	0.670448	0.903149	1.25474	1.5	1.5	1.5	1.5	1.5	1.45169	1.5	1.5	1.14738	0.830519	0.5836	0.571334	0.345892	0.20716	0.321782	0.519504	0.475497	0.337953	0.446035	0.581075	0.734917	0.950341	0.997433	1.09719	1.27376	1.13282	1.19404	1.34898	1.38256	1.35063	1.27928	1.12539	1.07093	0.891822	0.818189	0.725567	0.725567	0.725567	0.725567	0.725567	0.725567
chr4:86748238-86748738	+	0	NA	promoter-TSS (NM_184088)	NA	-67	NM_184088	329877		NM_184088	ENSMUSG00000038024	Dennd4c	1700065A05Rik	DENN domain containing 4C	protein-coding		-0.375105	-0.375105	-0.375105	-0.375105	-0.375105	-0.375105	-0.237883	-0.252189	-0.0782916	-0.230974	-0.0656465	-0.072926	-0.100202	0.0787627	0.0586663	-0.139271	-0.180686	-0.247363	-0.198707	-0.410867	-0.374754	-0.422166	-0.421849	-0.425365	-0.482266	-0.504322	-0.375326	-0.232736	-0.230647	-0.194442	-0.155723	0.0337699	0.237304	0.422464	0.365412	0.353977	0.442503	0.573277	0.697036	0.867136	0.879088	1.02152	1.27206	1.11067	0.890288	1.16929	1.33931	1.41718	1.14614	0.682066	0.354306	0.287893	0.54359	0.472899	0.724298	1.28414	1.24022	1.10185	1.11831	1.5	1.5	1.5	1.5	1.5	1.5	1.46166	0.968785	0.686504	0.532428	0.424889	0.140255	0.111528	0.0288758	-0.000538482	-0.389575	-0.32354	-0.412306	-0.512365	-0.589695	-0.491912	-0.548158	-0.688481	-0.633236	-0.587136	-0.697412	-0.457683	-0.596355	-0.679269	-0.62031	-0.752677	-1.06465	-1.19976	-1.49506	-1.5	-1.5	-1.5	-1.5	-1.5	-1.5	-1.5
chr16:94723882-94724382	+	0	NA	Intergenic	NA	112713	NM_001347731	13548		NM_007890	ENSMUSG00000022897	Dyrk1a	2310043O08Rik|D16Ertd272e|D16Ertd493e|Dyrk|Gm10783|Mnbh|Mp86|mmb	dual-specificity tyrosine phosphorylation regulated kinase 1a	protein-coding		-1.5	-1.5	-1.5	-1.5	-1.5	-1.5	-1.5	-1.44611	-1.4527	-1.43014	-1.5	-1.5	-1.5	-1.5	-1.5	-1.39501	-1.29235	-1.24706	-1.20649	-1.25134	-1.08339	-0.899131	-0.85563	-0.817302	-0.689868	-0.444499	-0.462422	-0.297826	-0.194473	-0.296317	-0.192413	-0.308757	-0.308882	-0.261539	-0.419836	-0.481464	-0.706441	-0.663747	-0.789884	-0.870784	-0.767123	-0.792986	-0.628841	-0.727775	-0.706406	-0.521878	-0.298476	-0.203021	-0.11057	0.0382334	0.203149	0.16076	0.329173	0.311468	0.670412	1.00813	1.11747	1.11197	1.36317	1.49815	1.46268	1.32336	1.37765	1.37004	1.40657	1.25469	0.891922	0.84528	0.711966	0.627052	0.467496	0.60004	0.719858	0.74321	0.730472	0.594112	0.563527	0.655224	0.688831	0.868853	0.897571	0.997474	0.795005	0.805891	1.06702	1.0477	1.05661	1.1028	1.23671	1.23852	1.05146	0.908274	0.795076	0.828784	0.913918	0.913918	0.913918	0.913918	0.913918	0.913918
chr5:96890359-96890859	+	0	NA	non-coding (NR_166594	exon 4 of 4)	NA	11267	NR_166594	102635874		NR_166594	ENSMUSG00000106319	Gm33100	Gm42601	predicted gene	33100	ncRNA		0.167558	0.167558	0.167558	0.167558	0.167558	0.167558	0.203405	0.138202	0.137122	0.14648	0.348233	0.0998206	0.0977274	-0.00593362	-0.0397068	-0.238794	-0.186322	-0.287297	-0.173824	-0.26045	-0.207931	-0.364882	-0.455881	-0.597825	-0.738946	-0.753451	-0.674859	-0.662748	-0.781619	-0.850169	-0.906587	-1.06842	-1.20472	-1.26997	-1.27171	-1.29803	-1.24269	-1.43655	-1.47497	-1.40776	-1.41312	-1.17078	-1.12154	-0.993191	-0.900839	-0.887068	-0.712687	-1.00393	-0.858123	-0.890155	-0.9336	-0.653446	-0.463601	-0.121862	-0.00607391	0.196859	0.45463	0.657934	1.20976	1.5	1.5	1.5	1.5	1.5	1.5	1.5	1.5	1.5	1.5	1.43969	1.29489	1.24632	1.29982	1.16808	1.16061	1.03823	1.11594	1.06596	0.976888	0.961008	0.919137	0.850662	0.87971	0.842579	0.870776	1.01713	0.974091	0.63257	0.60794	0.510444	0.294773	-0.0673367	-0.467737	-0.986795	-1.49345	-1.49345	-1.49345	-1.49345	-1.49345	-1.49345
chr15:97788730-97789230	+	0	NA	intron (NM_026353	intron 1 of 2)	NA	4615	NM_026353	67739		NM_026353	ENSMUSG00000081534	Slc48a1	4930570C03Rik	solute carrier family 48 (heme transporter)	member 1	protein-coding		0.52844	0.52844	0.52844	0.52844	0.52844	0.52844	0.489562	0.477473	0.349402	0.495816	0.410788	0.435165	0.417514	0.280591	0.416374	0.345484	0.297442	0.191927	-0.0484988	-0.115794	-0.3935	-0.426319	-0.65531	-0.836757	-0.964489	-1.20862	-1.35253	-1.45773	-1.4811	-1.48168	-1.5	-1.5	-1.5	-1.5	-1.5	-1.5	-1.5	-1.41123	-1.41163	-1.33208	-1.25394	-1.30777	-1.23256	-1.21426	-1.16452	-0.98409	-1.00015	-1.22485	-1.29333	-1.2494	-1.01987	-0.621054	-0.243198	-0.052623	0.304403	0.575898	0.646115	0.861601	1.45824	1.5	1.5	1.5	1.5	1.5	1.5	1.46037	1.30554	1.3048	1.2872	0.885528	0.927606	0.677714	0.437467	0.399513	0.161221	0.15299	0.355386	0.308479	0.360918	0.28194	0.403638	0.556601	0.776545	0.78405	0.842703	0.872893	0.874835	0.729838	0.877243	0.947929	1.11279	1.10999	0.722966	0.00576608	-0.568349	-0.568349	-0.568349	-0.568349	-0.568349	-0.568349
chr12:17510120-17510620	+	0	NA	Intergenic	NA	-34503	NM_013614	18263		NM_013614	ENSMUSG00000011179	Odc1	ODC	ornithine decarboxylase	structural 1	protein-coding		-0.953232	-0.953232	-0.953232	-0.953232	-0.953232	-0.953232	-0.950852	-0.921025	-0.92823	-0.914489	-0.901143	-0.900111	-0.901481	-0.896198	-0.892609	-0.899897	-0.883887	-0.884202	-0.900917	-0.900917	-0.914776	-0.9436	-0.941876	-0.95292	-0.958203	-0.978632	-0.983343	-1.01168	-1.01076	-1.01389	-1.00328	-1.01647	-0.988889	-0.984929	-0.973366	-0.961596	-0.943676	-0.946238	-0.961326	-0.971606	-0.980646	-0.991252	-0.996582	-1.01554	-1.03824	-1.02889	-1.04066	-1.04621	-1.00571	-0.820943	-0.599799	-0.233743	0.0194863	0.344824	0.468552	0.754242	0.944288	1.17513	1.38971	1.5	1.5	1.5	1.36135	1.31991	1.12765	1.15775	0.97666	0.950147	0.981287	0.974986	0.97073	0.859429	0.844207	1.05072	0.959463	1.08813	1.08593	1.09512	1.02267	1.01745	1.03272	1.0351	1.0751	1.07664	0.924321	0.950578	0.828382	0.881912	1.03932	1.11619	1.10502	1.12362	1.14315	1.10716	0.927561	0.927561	0.927561	0.927561	0.927561	0.927561
chr3:106721944-106722444	+	0	NA	intron (NM_028081	intron 1 of 2)	NA	512	NM_028081	321000		NM_028081	ENSMUSG00000056260	Lrif1	2010012G17Rik|4933421E11Rik	ligand dependent nuclear receptor interacting factor 1	protein-coding		-1.5	-1.5	-1.5	-1.5	-1.5	-1.5	-1.5	-1.5	-1.5	-1.5	-1.5	-1.5	-1.5	-1.5	-1.5	-1.43346	-1.19326	-1.08982	-0.952058	-0.814187	-0.810159	-0.65755	-0.309708	-0.194033	0.0576532	0.0570691	0.201111	0.122891	0.0369016	0.112838	0.211656	0.141862	0.170936	0.0581895	0.129157	0.0999825	0.22461	0.0597084	0.0653953	-0.00444126	-0.139852	-0.0162369	-0.0623702	-0.136647	-0.0928385	0.0613183	0.0704717	-0.0273577	0.141165	0.662915	0.711523	0.911745	0.821593	0.86851	1.23077	1.30771	1.25615	1.23257	1.26927	1.35128	0.978813	1.08475	0.832894	0.728226	0.872774	0.489337	0.366412	0.264727	0.345773	0.376947	0.225432	0.158215	0.0784237	0.358406	0.485635	0.62485	0.574946	0.500419	0.495818	0.337631	0.332922	0.335554	0.333598	0.461791	0.414573	0.299439	0.133893	0.209373	0.397037	0.487476	0.62093	0.79782	0.872034	0.957483	1.18603	1.18603	1.18603	1.18603	1.18603	1.18603
chr15:79193073-79193573	+	0	NA	intron (NR_029470	intron 2 of 4)	NA	27257	NR_029470	100041655		NR_029470	ENSMUSG00000075555	Gm10863	-	predicted gene 10863	ncRNA		0.259227	0.259227	0.259227	0.259227	0.259227	0.259227	0.299836	0.234166	0.204231	0.123883	0.147093	0.0429722	-0.00826752	-0.125985	-0.243616	-0.156523	-0.341858	-0.450002	-0.380435	-0.532258	-0.575866	-0.54073	-0.320248	-0.501281	-0.483875	-0.566229	-0.65568	-0.686588	-0.684276	-0.601325	-0.508467	-0.509995	-0.546549	-0.630473	-0.381628	-0.28602	-0.354947	-0.20096	-0.233101	-0.100257	-0.249224	-0.394596	-0.338952	-0.260315	-0.278734	-0.143911	-0.268658	-0.178021	-0.422116	-0.27397	-0.0431978	0.0154632	0.474068	0.698163	0.839744	0.897375	0.796583	1.25471	1.42378	1.5	1.5	1.5	1.5	1.5	1.5	1.38789	1.5	1.34417	0.972828	0.964588	0.753642	0.505566	0.241138	0.370172	0.383731	0.474411	0.441638	0.406244	0.387347	0.408977	0.538526	0.56999	0.466421	0.548213	0.505298	0.549708	0.309403	0.40354	0.245518	0.172386	-0.129602	-0.470687	-0.971192	-1.5	-1.5	-1.5	-1.5	-1.5	-1.5	-1.5
chr15:7931606-7932106	+	0	NA	intron (NM_001081402	intron 10 of 17)	NA	116306	NM_001301357	14573		NM_010275	ENSMUSG00000022144	Gdnf	ATF	glial cell line derived neurotrophic factor	protein-coding		-1.03511	-1.03511	-1.03511	-1.03511	-1.03511	-1.03511	-1.07165	-1.08991	-1.07811	-1.1203	-1.07465	-1.08982	-1.15659	-1.12631	-1.14547	-1.18222	-1.2282	-1.24953	-1.23908	-1.15343	-1.05664	-1.06901	-1.00895	-1.00537	-0.956264	-0.91747	-0.891669	-0.878816	-0.852378	-0.829812	-0.910445	-0.912324	-0.849957	-0.864725	-0.910934	-0.925996	-0.956972	-0.921239	-0.917407	-0.9253	-0.823126	-0.728889	-0.740497	-0.723244	-0.731353	-0.661578	-0.684875	-0.712579	-0.712405	-0.422068	-0.0648175	-0.0397067	0.186807	0.28051	0.489249	0.589482	0.968069	1.13905	1.42906	1.5	1.4128	1.28577	1.35134	1.22629	1.25106	1.02901	1.1094	0.865284	0.779836	0.735901	0.776626	0.695317	0.616469	0.636965	0.633201	0.65834	0.765687	0.785194	0.946855	1.05152	1.00494	1.00267	1.08481	1.15551	1.09967	1.15744	1.23451	1.3332	1.3868	1.29332	1.33371	1.32931	1.27883	1.18767	0.949276	0.949276	0.949276	0.949276	0.949276	0.949276
chr19:5806186-5806686	+	0	NA	Intergenic	NA	-3764	NR_002847	72289		NR_002847	ENSMUSG00000092341	Malat1	2210401K01Rik|9430072K23Rik|Neat2	metastasis associated lung adenocarcinoma transcript 1 (non-coding RNA)	ncRNA		1.10934	1.10934	1.10934	1.10934	1.10934	1.10934	1.07383	1.05357	0.885999	0.846362	0.994556	0.973263	0.850891	0.86543	0.890178	0.839384	0.775149	0.615764	0.376555	0.38386	0.39496	0.220546	0.0708112	0.0316802	-0.119161	-0.266748	-0.360578	-0.37327	-0.427937	-0.480695	-0.554118	-0.782607	-0.866633	-0.889668	-0.912195	-0.953388	-0.926119	-0.987473	-1.22505	-1.27559	-1.39941	-1.5	-1.37096	-1.40175	-1.27283	-1.28176	-1.13401	-1.01817	-1.07681	-0.575433	-0.205993	0.323446	0.51674	0.833246	1.16673	1.09013	1.28268	1.21854	1.32087	1.4297	1.22482	1.13785	0.851081	1.03275	1.03034	0.893908	0.903199	0.810003	1.04569	0.869316	0.970018	0.879499	0.748171	0.706283	0.647925	0.413837	0.326556	0.4552	0.423	0.178254	0.176579	0.0719479	-0.0797481	-0.065981	-0.0554715	-0.337766	-0.404387	-0.534794	-0.721252	-0.850086	-1.00722	-1.25421	-1.44612	-1.5	-1.5	-1.5	-1.5	-1.5	-1.5	-1.5
chr8:9977518-9978018	+	0	NA	promoter-TSS (NM_001081119)	NA	51	NM_001081119	68904		NM_026868	ENSMUSG00000040396	Abhd13	1110065L07Rik	abhydrolase domain containing 13	protein-coding		-1.27379	-1.27379	-1.27379	-1.27379	-1.27379	-1.27379	-1.19681	-1.09696	-1.13437	-1.12034	-1.0388	-1.0447	-1.0486	-1.07101	-1.04648	-0.96168	-1.01353	-0.957573	-0.917585	-0.90224	-0.773157	-0.860874	-0.986969	-0.762619	-0.762696	-0.827058	-0.875077	-0.741209	-0.852577	-0.948834	-1.13576	-1.16769	-1.1649	-1.14151	-1.07038	-1.16177	-1.19566	-1.09967	-1.08254	-0.983215	-0.92805	-1.02565	-0.887502	-0.63445	-0.388413	-0.222464	0.0607498	0.246061	0.0991707	0.134197	0.260435	0.239731	0.75256	1.04326	1.11165	1.04116	1.15402	1.24838	1.28321	1.5	1.5	1.5	1.5	1.5	1.5	1.5	1.5	1.30204	1.14677	1.20084	1.09541	0.858837	1.04251	0.959767	0.931315	0.752056	0.622764	0.612363	0.659307	0.671635	0.687627	0.764904	0.785178	0.654664	0.585243	0.490336	0.735544	0.721027	0.729457	0.668464	0.629704	0.457584	0.342459	0.238551	0.519911	0.519911	0.519911	0.519911	0.519911	0.519911
chr15:82172606-82173106	+	0	NA	exon (NM_033218	exon 4 of 19)	NA	-25266	NR_029804	723897		NR_029804	ENSMUSG00000065465	Mir33	Mirn33|mir-33|mmu-mir-33	microRNA 33	ncRNA		0.0696198	0.0696198	0.0696198	0.0696198	0.0696198	0.0696198	0.0703215	0.134346	0.0817465	0.0392055	0.00969834	-0.0440958	0.0856923	0.0363085	-0.0755193	-0.0469861	-0.159777	-0.152282	-0.204345	-0.305406	-0.438717	-0.4716	-0.544202	-0.698957	-0.768147	-0.785986	-0.957274	-0.943947	-0.995729	-1.12265	-1.13064	-1.17299	-1.23399	-1.32767	-1.30969	-1.3527	-1.38118	-1.30428	-1.2871	-1.36775	-1.49411	-1.5	-1.5	-1.5	-1.5	-1.5	-1.5	-1.5	-1.5	-1.5	-1.42013	-0.918156	-0.389169	-0.215878	0.0565237	0.398174	0.730402	0.865818	1.34316	1.5	1.5	1.5	1.40839	1.24681	1.3113	1.23141	1.0326	0.959113	1.11113	0.783528	0.661264	0.575933	0.449672	0.430543	0.268802	0.250449	0.336897	0.460419	0.464077	0.428053	0.594272	0.677865	0.741198	0.899954	1.05334	1.16534	1.28908	1.35231	1.30896	1.34692	1.42436	1.2956	1.14911	0.949009	0.586731	0.586731	0.586731	0.586731	0.586731	0.586731
chr13:23746358-23746858	+	0	NA	promoter-TSS (NM_175664)	NA	-126	NM_175664	319178		NM_175664	ENSMUSG00000075031	H2bc3	H2b-143|Hist1h2bb	H2B clustered histone 3	protein-coding		1.48536	1.48536	1.48536	1.48536	1.48536	1.48536	1.34917	1.33954	1.43288	1.47269	1.34487	1.47915	1.42508	1.12881	1.13089	1.30657	1.07916	1.08921	0.829669	0.591913	0.27518	0.00173005	-0.394521	-0.520272	-0.353193	-0.476462	-0.799706	-0.837371	-0.998599	-1.0755	-1.05887	-0.784246	-0.479122	-0.338203	-0.484411	-0.651645	-0.738499	-0.652992	-0.48831	-0.376439	-0.296067	-0.420762	-0.472838	-0.34403	-0.51844	-0.505758	-0.496343	-0.435487	-0.49085	-0.208495	0.0692811	0.181318	0.369375	0.430261	0.50003	0.731306	0.935626	1.21151	1.3249	1.5	1.35315	1.27128	1.29894	1.25966	1.13041	0.90597	0.853999	0.657469	0.464961	0.285105	0.0428812	-0.0997149	-0.258152	-0.280808	-0.295971	-0.428533	-0.48063	-0.525879	-0.363305	-0.323051	-0.435729	-0.487968	-0.547552	-0.634626	-0.755784	-0.839844	-0.861993	-0.938078	-1.03506	-1.19694	-1.29556	-1.34184	-1.37804	-1.5	-1.5	-1.5	-1.5	-1.5	-1.5	-1.5
chr4:106705198-106705698	+	0	NA	intron (NM_001126487	intron 10 of 23)	NA	22482	NM_001126487	381538		NM_001126487	ENSMUSG00000047502	Mroh7	Gm1027|Heatr8	maestro heat-like repeat family member 7	protein-coding		-0.386166	-0.386166	-0.386166	-0.386166	-0.386166	-0.386166	-0.504931	-0.534572	-0.459583	-0.439747	-0.578822	-0.513222	-0.510297	-0.4814	-0.563454	-0.428711	-0.527414	-0.502671	-0.610558	-0.698079	-0.647346	-0.54894	-0.614939	-0.628111	-0.460554	-0.512514	-0.530746	-0.504877	-0.570602	-0.48304	-0.59631	-0.828523	-0.929511	-1.15869	-1.09189	-1.22916	-1.21968	-1.26656	-1.31731	-1.19031	-1.28492	-1.11816	-1.04339	-1.03299	-1.00901	-1.07006	-0.828761	-0.732347	-0.839415	-0.842658	-0.831997	-0.622132	-0.441912	0.0666944	0.281883	0.546215	1.07068	1.23286	1.32003	1.5	1.5	1.5	1.5	1.5	1.5	1.5	1.5	1.41996	1.19755	1.22412	1.13481	0.865974	0.872706	0.784343	0.900015	0.977719	0.776465	0.752233	0.845372	1.06295	1.11942	1.07349	1.18735	0.998731	0.968536	0.720823	0.749521	1.1343	0.982751	0.903109	0.598593	0.313259	0.115793	-0.417795	-1.03573	-1.03573	-1.03573	-1.03573	-1.03573	-1.03573
chr5:115475708-115476208	+	0	NA	Intergenic	NA	8339	NM_001167691	75387		NM_133760	ENSMUSG00000029524	Sirt4	4930596O17Rik	sirtuin 4	protein-coding		-0.730274	-0.730274	-0.730274	-0.730274	-0.730274	-0.730274	-0.723064	-0.785731	-1.1047	-1.1291	-1.32519	-1.41103	-1.41893	-1.5	-1.30088	-1.4778	-1.49819	-1.4754	-1.38319	-1.25088	-1.20541	-0.995825	-0.801587	-0.811371	-0.777721	-0.876249	-0.719461	-0.65081	-0.612644	-0.48824	-0.464819	-0.477788	-0.389599	-0.481892	-0.49325	-0.385463	-0.399201	-0.452006	-0.460007	-0.558417	-0.802611	-0.692936	-0.648729	-0.785691	-0.776894	-0.849901	-1.10607	-1.1294	-1.15203	-1.03936	-0.588812	-0.408538	-0.323787	-0.15672	0.16831	0.46257	0.743349	1.13089	1.37198	1.5	1.5	1.5	1.5	1.5	1.5	1.36319	1.18431	0.849992	0.617035	0.578867	0.426091	0.627416	0.337256	0.292329	0.262128	0.560528	0.628567	0.66983	0.840981	1.02945	1.05008	0.978514	0.924606	0.953702	0.949345	0.89896	0.715301	0.730018	0.573637	0.56634	0.399542	0.665373	0.862993	0.97022	1.5	1.5	1.5	1.5	1.5	1.5
chr1:171503207-171503707	+	0	NA	promoter-TSS (NM_019484)	NA	-21	NM_019484	56009		NM_019484	ENSMUSG00000060244	Alyref2	C130042O11Rik|REF2|Refbp2	Aly/REF export factor 2	protein-coding		-1.5	-1.5	-1.5	-1.5	-1.5	-1.5	-1.5	-1.5	-1.5	-1.5	-1.5	-1.5	-1.5	-1.5	-1.47763	-1.5	-1.5	-1.5	-1.5	-1.41721	-1.20786	-1.20566	-1.09226	-0.822985	-0.982177	-0.938157	-1.01825	-0.81306	-0.645495	-0.396224	-0.241817	-0.260831	-0.0889897	-0.0648913	-0.28241	-0.106886	0.0125354	0.146596	0.350216	0.204733	-0.00214919	-0.133572	0.0131827	0.0230848	0.0510688	0.29539	0.386654	0.324335	0.282691	0.214223	0.289896	0.557733	0.64564	0.927959	0.939974	1.14228	1.0459	1.31968	1.45059	1.5	1.5	1.5	1.23031	1.2728	0.860684	0.982097	0.884884	0.912934	0.83267	0.506146	0.340944	0.479615	0.293844	0.548893	0.399746	0.566608	0.517424	0.476147	0.489935	0.297416	0.566965	0.577995	0.481171	0.649482	0.440749	0.689955	0.706669	0.683335	0.678593	0.911001	0.920161	0.90213	0.829639	0.878813	0.841884	0.841884	0.841884	0.841884	0.841884	0.841884
chr4:109296423-109296923	+	0	NA	intron (NM_007943	intron 1 of 24)	NA	16398	NM_007943	13858		NM_007943	ENSMUSG00000028552	Eps15	2410112D09Rik	epidermal growth factor receptor pathway substrate 15	protein-coding		-1.31602	-1.31602	-1.31602	-1.31602	-1.31602	-1.31602	-1.29151	-1.32515	-1.37403	-1.45834	-1.27968	-1.28966	-1.42724	-1.5	-1.46992	-1.37334	-1.14211	-1.1072	-1.00387	-0.948478	-0.819147	-0.831763	-0.610704	-0.423218	-0.264208	-0.164534	-0.00137027	-0.0439137	0.13108	0.264174	0.461899	0.29505	0.203915	0.0996139	0.104487	-0.00952692	-0.084499	-0.286414	-0.236557	-0.297947	-0.495978	-0.741948	-0.649548	-0.800288	-0.740426	-0.568419	-0.465968	-0.638874	-0.610472	-0.698798	-0.566682	-0.24793	0.129681	0.593813	0.837566	0.917368	0.802016	1.01996	1.25347	1.5	1.5	1.5	1.5	1.25345	1.04385	1.17981	1.07173	1.03936	0.876453	0.992323	1.00883	1.09281	0.938719	1.04724	1.19685	1.11351	1.14496	1.27589	1.41282	1.5	1.44337	1.27098	1.24486	1.105	1.11317	0.984742	1.00873	0.872224	0.778114	0.753527	0.582877	0.398105	0.0499681	-0.54415	-1.11381	-1.11381	-1.11381	-1.11381	-1.11381	-1.11381
chr5:135264553-135265053	+	0	NA	Intergenic	NA	-13756	NM_010246	14371		NM_010246	ENSMUSG00000049551	Fzd9	Fz9|mfz9	frizzled class receptor 9	protein-coding		-1.21581	-1.21581	-1.21581	-1.21581	-1.21581	-1.21581	-1.17577	-1.20741	-1.1101	-1.16688	-1.08444	-1.14635	-1.14341	-1.03208	-0.99096	-0.936827	-1.09486	-1.13057	-0.983875	-1.02478	-1.00175	-0.945384	-0.906856	-0.890255	-0.875608	-0.894471	-0.908275	-0.851668	-0.845018	-0.900923	-0.963863	-0.940564	-0.986902	-0.90965	-0.815062	-0.838156	-0.836209	-0.685033	-0.731167	-0.744003	-0.687998	-0.687297	-0.610684	-0.507859	-0.515909	-0.631743	-0.643335	-0.581903	-0.63802	-0.496575	-0.278616	0.0804777	0.324023	0.594003	0.527543	0.939272	1.15491	1.23258	1.40028	1.5	1.5	1.5	1.46509	1.5	1.28554	1.37325	0.972775	0.969453	1.01316	0.992106	0.986123	0.817127	0.813114	0.826245	0.767749	0.815746	0.919095	1.10218	1.06848	1.15143	1.00518	1.00898	0.98318	1.11213	1.1751	1.09186	1.23674	1.27503	1.29134	1.42333	1.38931	1.30879	0.98543	0.581331	0.0353864	0.0353864	0.0353864	0.0353864	0.0353864	0.0353864
chr10:77151147-77151647	+	0	NA	intron (NM_009929	intron 2 of 41)	NA	15133	NM_009929	12822		NM_009929	ENSMUSG00000001435	Col18a1	-	collagen	type XVIII	alpha 1	protein-coding		0.785939	0.785939	0.785939	0.785939	0.785939	0.785939	0.879039	0.883094	0.871741	0.865713	0.887184	0.578137	0.455222	0.383011	0.222868	0.329517	0.374429	0.151695	-0.0014876	-0.122588	-0.251951	-0.352394	-0.297465	-0.340713	-0.384771	-0.327103	-0.416263	-0.693854	-0.740267	-0.799491	-0.851536	-0.897115	-0.90409	-0.942476	-1.03259	-1.09733	-1.2539	-1.38269	-1.22649	-1.32575	-1.44719	-1.5	-1.5	-1.5	-1.44279	-1.387	-1.37125	-1.22798	-0.947696	-0.710027	-0.375842	-0.159141	0.23542	0.515083	0.732584	0.963219	1.08266	1.18635	1.44507	1.5	1.49556	1.38495	1.5	1.30188	1.16153	1.04339	0.792634	0.770852	0.816144	0.631482	0.641977	0.651286	0.656395	0.534304	0.671512	0.796596	0.863584	0.805213	1.07517	0.99218	1.10143	0.871836	0.778987	0.685659	0.643417	0.515075	0.504663	0.343938	0.315184	0.0784496	-0.0976927	-0.552995	-0.833769	-1.33809	-1.5	-1.5	-1.5	-1.5	-1.5	-1.5
chr4:88950546-88951046	+	0	NA	Intergenic	NA	-5620	NR_166610	102637866		NR_166610		Gm34568	-	predicted gene	34568	ncRNA		-0.929852	-0.929852	-0.929852	-0.929852	-0.929852	-0.929852	-0.847438	-0.907236	-0.918185	-1.02776	-1.10032	-1.12408	-1.17952	-1.11773	-1.25657	-1.085	-0.992921	-1.13448	-1.17405	-1.06028	-0.957423	-0.939412	-0.858959	-0.643993	-0.709651	-0.535098	-0.615033	-0.689169	-0.615028	-0.474268	-0.526636	-0.414669	-0.471452	-0.456891	-0.540172	-0.545652	-0.558709	-0.654583	-0.668959	-0.647645	-0.759046	-0.794292	-0.875452	-0.982156	-1.06933	-1.20553	-1.22889	-1.27998	-1.13843	-0.939709	-0.726724	-0.388639	-0.0414371	0.247484	0.703765	0.958237	1.05354	1.24425	1.45206	1.5	1.5	1.35573	1.41661	1.27912	1.07641	1.02508	0.987392	1.29178	1.28121	1.3394	1.24317	1.28246	1.42425	1.25241	1.2913	1.25844	1.1023	1.05899	0.968948	1.0185	0.857715	0.909094	1.11102	1.13509	1.22352	1.19582	1.29151	1.2965	1.4024	1.31342	1.3532	1.06135	0.790626	0.181151	-0.401715	-0.401715	-0.401715	-0.401715	-0.401715	-0.401715
chr4:98004203-98004703	+	0	NA	intron (NM_001122953	intron 4 of 9)	NA	226827	NM_010905	18027		NM_010905	ENSMUSG00000028565	Nfia	1110047K16Rik|9430022M17Rik|CTF|NF1-A|NF1A	nuclear factor I/A	protein-coding		0.593996	0.593996	0.593996	0.593996	0.593996	0.593996	0.533116	0.51516	0.28821	0.256817	0.235069	0.190204	-0.0314245	-0.225949	-0.215387	-0.244288	-0.204931	-0.302834	-0.294405	-0.245323	-0.252914	-0.506688	-0.567503	-0.382564	-0.411809	-0.433047	-0.413868	-0.576569	-0.545443	-0.551982	-0.72707	-0.883767	-0.710322	-0.65782	-0.778213	-0.872545	-0.707506	-0.611918	-0.595684	-0.658964	-0.793778	-0.645841	-0.354164	-0.633427	-0.510358	-0.515235	-0.240454	-0.577253	-0.79824	-0.90027	-0.548834	-0.38025	-0.16686	0.186468	0.671451	0.807327	1.16845	1.21704	1.49895	1.5	1.5	1.5	1.5	1.5	1.5	1.5	1.46416	1.21674	1.0125	0.820785	0.511604	0.443278	0.369297	0.287478	0.458403	0.419483	0.226362	0.19544	0.0707884	0.151421	0.315292	0.517281	0.580168	0.548922	0.390566	0.187432	0.197102	0.374616	0.418746	0.5399	0.366465	0.128949	-0.504506	-1.36424	-1.5	-1.5	-1.5	-1.5	-1.5	-1.5
chr3:84647543-84648043	+	0	NA	Intergenic	NA	-18399	NM_177260	320782		NM_177260	ENSMUSG00000056498	Tmem154	9930117H01Rik	transmembrane protein 154	protein-coding		-0.82464	-0.82464	-0.82464	-0.82464	-0.82464	-0.82464	-0.946061	-0.866745	-0.948079	-0.831619	-0.818754	-0.696797	-0.601594	-0.452894	-0.390424	-0.146581	-0.144838	-0.137522	-0.110005	0.135393	0.0129302	0.156138	0.192824	0.218889	0.214389	0.112514	-0.145185	-0.108589	0.0420121	0.0468585	0.0100288	0.0486947	-0.22459	-0.33419	-0.410398	-0.520163	-0.531056	-0.586869	-0.465754	-0.565694	-0.575791	-0.717905	-0.774539	-0.698364	-0.660006	-0.609394	-0.699279	-0.797803	-0.800814	-1.07857	-0.965629	-0.900727	-0.434531	-0.175768	0.145725	0.367283	0.383299	0.805952	1.02658	1.5	1.5	1.5	1.5	1.44597	1.5	1.25363	1.13218	1.1663	1.19242	1.17724	1.00751	1.25488	1.5	1.5	1.41461	1.42569	1.5	1.5	1.5	1.41697	1.39686	1.37284	0.936973	0.715531	0.513121	0.649066	0.531714	0.437578	0.286317	0.357699	-0.101111	-0.420052	-0.891714	-1.44577	-1.5	-1.5	-1.5	-1.5	-1.5	-1.5
chr7:17016958-17017458	+	0	NA	intron (NM_011155	intron 2 of 12)	NA	10706	NM_011155	19060		NM_011155	ENSMUSG00000003099	Ppp5c	PP5	protein phosphatase 5	catalytic subunit	protein-coding		1.46909	1.46909	1.46909	1.46909	1.46909	1.46909	1.38439	1.43435	1.22279	1.17799	1.10828	1.05019	1.00523	0.877627	1.04526	1.05311	1.04332	1.00776	0.861684	0.710035	0.418516	0.0612921	-0.183765	-0.437656	-0.520458	-0.745419	-1.01261	-1.0896	-1.12444	-1.23392	-1.33064	-1.36392	-1.33854	-1.40583	-1.454	-1.5	-1.5	-1.5	-1.5	-1.5	-1.5	-1.5	-1.5	-1.5	-1.5	-1.36899	-1.20037	-1.36332	-1.43559	-1.15579	-0.630725	-0.237099	-0.0808149	0.316784	0.577843	0.960558	0.955781	1.13615	1.45989	1.5	1.5	1.21058	0.909373	0.878989	0.712018	0.611107	0.405092	0.36072	0.117794	-0.058374	-0.254806	-0.384976	-0.286943	-0.297068	-0.208199	-0.316013	-0.371386	-0.270844	-0.247209	-0.132752	0.121892	0.289054	0.188065	0.0720354	0.173785	0.0657716	0.0977883	0.120976	0.00470125	0.0806224	0.220671	0.330787	0.155036	0.0319667	0.0285888	0.0285888	0.0285888	0.0285888	0.0285888	0.0285888
chr17:63185486-63185986	+	0	NA	intron (NM_015794	intron 7 of 8)	NA	127237	NR_130176	414079		NR_130176	ENSMUSG00000090565	4930405O22Rik	-	RIKEN cDNA 4930405O22 gene	ncRNA		-0.967973	-0.967973	-0.967973	-0.967973	-0.967973	-0.967973	-1.1401	-1.11248	-1.12582	-1.20222	-1.15833	-1.18184	-1.27299	-1.44931	-1.5	-1.5	-1.34145	-1.30702	-1.30592	-1.33436	-1.35249	-1.17176	-1.11442	-0.947597	-0.641557	-0.507572	-0.355248	-0.551626	-0.333801	-0.310428	-0.0846549	-0.0868671	-0.171153	-0.174596	-0.174617	-0.292461	-0.163876	-0.478455	-0.365613	-0.449502	-0.494585	-0.529988	-0.475409	-0.583061	-0.546928	-0.521642	-0.30875	-0.351916	-0.115034	-0.349645	-0.301367	-0.144715	0.0711578	0.35487	0.719433	1.12012	1.21414	1.31384	1.28999	1.5	1.5	1.5	1.5	1.5	1.5	1.5	1.27879	1.12602	1.04276	1.0566	0.964753	0.882006	0.834253	0.827338	0.75684	0.69433	0.829228	0.927488	0.974121	1.06576	1.25602	1.20224	1.13119	1.01043	1.08839	1.2006	1.11525	0.892747	0.867427	0.944376	0.652758	0.339143	0.164637	-0.211525	-0.897305	-0.897305	-0.897305	-0.897305	-0.897305	-0.897305
chr8:71602767-71603267	+	0	NA	intron (NM_001384129	intron 8 of 14)	NA	5309	NM_001384129	100037278		NM_001166213	ENSMUSG00000043243	Niban3	Bcnp1|Fam129c	niban apoptosis regulator 3	protein-coding		-1.07926	-1.07926	-1.07926	-1.07926	-1.07926	-1.07926	-1.14184	-1.08777	-1.23359	-1.22112	-1.21907	-1.07594	-1.14615	-1.14885	-1.24379	-1.25273	-1.33514	-1.38718	-1.37568	-1.16256	-1.18828	-1.29112	-1.28298	-1.20985	-1.12358	-1.04605	-0.86661	-0.750215	-0.65489	-0.531888	-0.525194	-0.520679	-0.476909	-0.524393	-0.542877	-0.618756	-0.739961	-0.7627	-0.662945	-0.578195	-0.632449	-0.778737	-0.765571	-0.662406	-0.75601	-0.784239	-0.766462	-0.726778	-0.785792	-0.675334	-0.306315	-0.164096	0.252216	0.367058	0.520521	0.899314	1.12464	1.33439	1.355	1.48597	1.48552	1.3165	1.29506	1.22464	1.23159	1.27141	1.25839	1.16788	1.07981	1.30112	1.38457	1.27213	1.12457	1.01273	0.994059	1.17199	1.05623	0.924798	1.08741	1.28376	1.2043	1.13449	1.06562	1.18284	1.18833	1.01454	0.748987	0.84251	0.865666	0.641031	0.441549	0.387281	0.354587	0.500595	0.725608	0.725608	0.725608	0.725608	0.725608	0.725608
chr5:36346700-36347200	+	0	NA	intron (NM_030889	intron 1 of 26)	NA	45380	NR_106162	102465792		NR_106162	ENSMUSG00000098884	Mir7689	Gm27434|mmu-mir-7689	microRNA 7689	ncRNA		-0.129033	-0.129033	-0.129033	-0.129033	-0.129033	-0.129033	-0.109915	-0.110743	-0.227989	-0.278024	-0.333787	-0.314951	-0.268401	-0.189483	-0.423272	-0.596271	-0.57621	-0.749204	-0.776487	-0.732295	-0.806465	-0.707767	-0.844196	-0.889495	-0.983707	-0.769297	-0.78456	-0.770204	-0.799068	-0.96828	-1.0407	-1.0255	-1.10551	-1.10885	-1.21592	-1.3436	-1.4041	-1.3853	-1.35933	-1.34468	-1.26857	-1.22249	-1.21227	-1.22979	-1.25838	-1.09249	-0.868305	-0.789111	-0.728458	-0.674756	-0.358077	0.0770536	0.210939	0.591076	0.765978	1.03732	1.18725	1.26799	1.46811	1.5	1.5	1.5	1.5	1.5	1.42909	1.33657	1.44256	1.34432	1.30711	1.30292	1.07486	0.95738	1.1463	1.07833	1.07689	1.15652	1.30769	1.15143	1.13605	1.10757	1.0431	1.00524	1.14022	1.03181	0.909959	0.946949	0.902253	0.768633	0.7247	0.767445	0.658296	0.265152	-0.0201459	-0.602514	-1.04937	-1.04937	-1.04937	-1.04937	-1.04937	-1.04937
chr13:84571254-84571754	+	0	NA	Intergenic	NA	349208	NM_001361911	72745		NM_175187	ENSMUSG00000035762	Tmem161b	2810446P07Rik	transmembrane protein 161B	protein-coding		-0.830598	-0.830598	-0.830598	-0.830598	-0.830598	-0.830598	-0.760066	-0.805968	-0.673498	-0.429061	-0.424937	-0.431536	-0.349959	-0.395436	-0.506656	-0.32508	-0.469487	-0.621913	-0.664567	-0.928933	-1.03886	-1.0184	-1.01704	-1.09071	-1.13702	-1.16964	-1.13141	-1.06641	-1.17148	-1.08294	-1.10595	-1.17059	-1.2608	-1.30857	-1.32508	-1.22212	-1.15102	-1.23214	-1.17185	-0.925733	-0.872272	-0.611527	-0.546086	-0.489095	-0.461156	-0.516122	-0.497023	-0.407727	-0.409183	-0.450704	-0.249315	-0.0904301	0.204791	0.491178	0.573303	0.979311	1.19113	1.46856	1.4621	1.5	1.5	1.5	1.5	1.43502	1.42881	1.5	1.12676	1.09779	0.882726	0.931102	0.956869	1.03841	1.12343	1.11687	1.02698	0.760388	0.650017	0.846759	0.97032	1.01612	1.12892	0.791098	0.901591	0.858658	0.781493	1.05527	1.15657	1.35082	1.17201	1.25506	1.41174	1.44285	1.18934	0.378833	-0.849058	-0.849058	-0.849058	-0.849058	-0.849058	-0.849058
chr7:19306255-19306755	+	0	NA	intron (NM_001347586	intron 3 of 4)	NA	3540	NM_001347586	14282		NM_008036	ENSMUSG00000003545	Fosb	-	FBJ osteosarcoma oncogene B	protein-coding		-1.5	-1.5	-1.5	-1.5	-1.5	-1.5	-1.5	-1.5	-1.5	-1.5	-1.5	-1.5	-1.5	-1.5	-1.5	-1.5	-1.5	-1.48258	-1.1863	-0.983756	-0.866648	-0.674181	-0.469701	-0.358251	-0.168459	-0.113869	-0.0333767	0.0143836	0.070435	0.168157	0.285433	0.318755	0.296598	0.235124	0.274958	0.471185	0.449918	0.526649	0.690786	0.767493	0.714966	0.720288	0.732136	0.79472	0.908153	0.947363	0.901626	0.926774	0.748337	0.441761	0.674962	0.813461	0.953005	0.952964	0.993179	1.07491	1.21838	1.20755	1.36759	1.5	1.5	1.49665	1.34836	1.12421	1.0868	0.84872	0.686487	0.52725	0.426394	0.379464	0.316633	0.130195	0.252949	0.185411	0.175935	0.214477	0.389421	0.366263	0.460723	0.385716	0.306731	0.366316	0.350184	0.233596	0.161853	0.240702	0.162785	0.209847	0.222457	0.23029	0.167548	0.079609	0.0233768	0.0178585	-0.112575	-0.112575	-0.112575	-0.112575	-0.112575	-0.112575
chr4:139587776-139588276	+	0	NA	intron (NM_001205173	intron 1 of 8)	NA	13306	NM_001205173	212632		NM_183148	ENSMUSG00000041025	Iffo2	-	intermediate filament family orphan 2	protein-coding		-0.797779	-0.797779	-0.797779	-0.797779	-0.797779	-0.797779	-0.772462	-0.786171	-0.848583	-0.891766	-0.936753	-0.888806	-0.899837	-0.977499	-0.895731	-0.962925	-0.965384	-0.995528	-0.957274	-0.884	-0.863532	-0.793534	-0.914456	-0.819853	-0.674535	-0.802619	-0.665504	-0.741635	-0.784043	-0.754261	-0.737044	-0.761408	-0.842193	-0.789349	-0.929367	-1.04141	-1.04549	-1.18959	-1.09716	-1.04573	-1.10596	-1.18452	-1.15013	-1.03523	-1.08713	-1.05707	-0.847023	-0.756593	-0.614628	-0.457681	-0.295101	-0.117259	0.254088	0.546706	0.757918	1.12315	1.25263	1.25945	1.4528	1.5	1.5	1.48157	1.44457	1.27999	1.20949	1.08533	0.889573	0.883306	0.694177	0.445466	0.373266	0.385007	0.20409	0.114139	0.0179493	-0.124837	-0.0193355	0.0435666	0.169496	0.359132	0.575771	0.674407	0.833352	1.24895	1.29608	1.46327	1.5	1.5	1.5	1.5	1.5	1.5	1.5	1.20996	0.53028	0.53028	0.53028	0.53028	0.53028	0.53028
chr4:45408523-45409023	+	0	NA	promoter-TSS (NM_001009949)	NA	-7	NM_001009949	230125		NM_001009949	ENSMUSG00000045973	Slc25a51	9130208E07Rik|D130005A03Rik|Gm138|Mcart1	solute carrier family 25	member 51	protein-coding		-1.2221	-1.2221	-1.2221	-1.2221	-1.2221	-1.2221	-1.00756	-1.03859	-0.774019	-0.587779	-0.878994	-0.919458	-1.14164	-1.0031	-1.14527	-1.46033	-1.33775	-1.49237	-1.41449	-1.47156	-1.5	-1.42554	-1.21905	-1.06959	-1.24816	-1.12449	-0.722772	-0.709854	-0.605814	-0.523685	-0.440334	-0.376442	-0.32935	-0.278623	-0.384059	-0.44961	-0.5008	-0.585632	-0.519754	-0.404882	-0.438463	-0.582138	-0.689644	-0.476088	-0.58959	-0.541044	-0.47973	-0.528558	-0.964184	-0.94048	-0.932186	-0.736299	-0.45818	-0.204841	-0.120365	0.322525	0.468268	0.723589	1.06675	1.5	1.5	1.4594	1.43554	1.47128	1.5	1.49961	1.17072	1.0573	1.10668	1.01866	1.09756	1.47817	1.5	1.46931	1.2206	1.23118	1.04913	1.09673	1.19049	1.14865	1.18063	1.07796	0.732938	0.622599	0.677382	0.743675	0.559327	0.650804	0.73528	0.908956	0.910904	0.740594	0.6592	0.653181	0.879732	0.879732	0.879732	0.879732	0.879732	0.879732
chr14:79106906-79107406	+	0	NA	intron (NM_027906	intron 37 of 44)	NA	92034	NR_152203	100043765		NR_152203	ENSMUSG00000115111	Gm4632	-	predicted gene 4632	ncRNA		-0.927351	-0.927351	-0.927351	-0.927351	-0.927351	-0.927351	-0.89824	-0.90362	-0.985256	-1.10009	-0.927184	-1.06909	-1.034	-1.14068	-1.00282	-0.840136	-0.753747	-0.755075	-0.60834	-0.496236	-0.456868	-0.580534	-0.597693	-0.562769	-0.340398	-0.484642	-0.403972	-0.377271	-0.465727	-0.806205	-0.901914	-0.992584	-0.801972	-0.894564	-0.968452	-1.04525	-1.03275	-1.11165	-1.01962	-0.92174	-0.903396	-0.993875	-0.940072	-1.17493	-0.892637	-0.768732	-0.736785	-0.879201	-0.756452	-0.890845	-0.79663	-0.501521	-0.151003	-0.162987	0.155894	0.139815	0.475931	0.828923	1.38632	1.5	1.5	1.5	1.5	1.5	1.5	1.5	1.5	1.5	1.5	1.15501	1.13568	0.996796	0.986879	0.781111	0.620198	0.549137	0.49365	0.347582	0.427616	0.48148	0.655322	0.54308	0.605316	0.76003	0.796826	1.14259	1.2821	1.36805	1.30806	1.35722	1.5	1.38089	1.05892	0.505367	-0.0789544	-0.0789544	-0.0789544	-0.0789544	-0.0789544	-0.0789544
chr6:120114689-120115189	+	0	NA	intron (NM_016718	intron 1 of 3)	NA	21559	NM_016718	29862		NM_016718	ENSMUSG00000041377	Ninj2	-	ninjurin 2	protein-coding		-0.796996	-0.796996	-0.796996	-0.796996	-0.796996	-0.796996	-0.897601	-0.746816	-0.800809	-0.854791	-0.813098	-0.624101	-0.654402	-0.757234	-0.715756	-0.541141	-0.351138	-0.256166	-0.158983	0.0565343	0.166626	0.387833	0.260787	0.270733	0.392583	0.392846	0.275736	0.000411949	-0.0978808	-0.217394	-0.200007	-0.400995	-0.525438	-0.720225	-0.729987	-0.843231	-1.01287	-1.17333	-1.0227	-1.01523	-1.08612	-1.31464	-1.41066	-1.46372	-1.37473	-1.42645	-1.34704	-1.49659	-1.43367	-1.136	-0.996698	-0.695713	-0.227174	0.0313898	-0.0378316	0.522234	0.716779	0.909218	1.17925	1.5	1.46057	1.5	1.28374	0.933491	0.86777	1.05147	0.600062	0.564705	0.649055	0.726128	0.550485	0.509585	0.487483	0.605152	0.852438	1.12766	1.13709	1.08426	1.1129	0.965441	1.21578	1.42389	1.37973	1.46909	1.5	1.5	1.46958	1.5	1.5	1.5	1.5	1.41821	0.766424	-0.121684	-1.28076	-1.28076	-1.28076	-1.28076	-1.28076	-1.28076
chr3:32496081-32496581	+	0	NA	Intergenic	NA	-4362	NM_001195074	100502876		NM_001195074	ENSMUSG00000091091	Kcnmb3	EG435726|Gm5707	potassium large conductance calcium-activated channel	subfamily M	beta member 3	protein-coding		-1.45634	-1.45634	-1.45634	-1.45634	-1.45634	-1.45634	-1.5	-1.5	-1.45092	-1.44366	-1.49567	-1.46556	-1.4143	-1.44258	-1.33281	-1.24176	-1.15146	-1.15762	-0.999584	-1.03035	-0.874269	-0.784942	-0.65247	-0.563626	-0.511903	-0.42687	-0.392058	-0.37733	-0.257851	-0.295679	-0.316169	-0.397137	-0.381232	-0.329809	-0.325486	-0.278051	-0.454376	-0.489368	-0.533398	-0.577763	-0.513951	-0.387652	-0.28711	-0.338174	-0.536836	-0.639755	-0.670498	-0.67069	-0.560156	-0.111934	0.141295	-0.0132395	0.13559	0.274033	0.600018	0.746322	0.99667	1.18673	1.47647	1.5	1.24362	1.07198	1.33154	1.30963	1.27316	1.22636	1.39664	1.28748	1.32898	1.37739	1.29839	1.31602	1.3074	1.2634	1.2834	1.22682	1.18932	1.24549	1.31286	1.28896	1.21968	1.19779	1.19458	1.19147	1.17674	1.12755	1.00166	0.882446	0.762015	0.69281	0.500901	0.29449	0.145651	-0.125201	-0.433124	-0.433124	-0.433124	-0.433124	-0.433124	-0.433124
chr6:120987355-120987855	+	0	NA	intron (NM_001270475	intron 19 of 31)	NA	28761	NR_138099	215458		NR_138099	ENSMUSG00000108171	Gm43915	-	predicted gene	43915	ncRNA		-1.2651	-1.2651	-1.2651	-1.2651	-1.2651	-1.2651	-1.23859	-1.19473	-1.17538	-1.089	-1.07601	-1.00889	-0.994244	-0.97754	-0.994701	-0.984334	-0.940867	-0.949402	-0.927544	-0.98559	-1.11627	-0.982643	-0.973131	-0.923107	-0.88314	-0.689358	-0.733359	-0.681265	-0.683107	-0.703139	-0.591097	-0.464996	-0.58516	-0.582564	-0.634644	-0.635291	-0.647068	-0.575794	-0.654046	-0.692018	-0.716165	-0.785015	-0.883053	-0.91272	-0.943796	-0.871133	-0.90184	-0.964456	-1.06688	-1.02653	-0.77372	-0.562088	-0.308304	0.0761254	0.263376	0.401302	0.61426	0.846834	1.13066	1.5	1.5	1.5	1.5	1.43421	1.14253	1.03981	1.10961	1.08199	1.0161	0.810498	0.60453	0.614628	0.640791	0.622098	0.548289	0.645396	0.931928	0.948326	0.87731	0.79445	0.785358	0.833677	0.788735	0.796653	0.924213	1.08709	1.19612	1.0991	1.15799	1.35007	1.5	1.5	1.5	1.31825	1.07576	1.07576	1.07576	1.07576	1.07576	1.07576
chr5:30850194-30850694	+	0	NA	intron (NM_133350	intron 1 of 6)	NA	-11363	NM_001310516	100732		NM_133350	ENSMUSG00000029166	Mapre3	EB2|EB3|EBF3|RP3	microtubule-associated protein	RP/EB family	member 3	protein-coding		-1.05945	-1.05945	-1.05945	-1.05945	-1.05945	-1.05945	-1.02674	-0.934083	-0.992621	-1.02084	-1.03849	-1.12867	-1.15952	-1.20589	-1.14069	-1.09552	-1.07346	-1.02623	-1.08824	-0.976296	-0.991281	-0.887306	-0.776594	-0.80101	-0.76413	-0.652156	-0.738476	-0.702879	-0.697362	-0.583852	-0.633566	-0.582602	-0.545706	-0.600937	-0.523315	-0.648829	-0.680289	-0.701388	-0.775455	-0.827385	-0.939595	-0.823715	-0.837929	-0.973402	-0.96256	-1.07218	-0.95706	-1.03915	-1.00519	-0.714976	-0.398997	-0.172676	0.0422926	0.28984	0.676003	0.721173	1.15612	1.34153	1.47823	1.5	1.5	1.5	1.5	1.3253	1.16863	0.955477	1.13379	0.872415	0.754768	0.75448	0.639751	0.496863	0.53364	0.759824	0.834436	0.91716	1.06749	1.11362	1.13007	1.31763	1.5	1.4421	1.5	1.5	1.46061	1.47602	1.3863	1.27733	1.29827	1.33915	1.2908	0.914943	0.667433	0.287267	-0.068849	-0.068849	-0.068849	-0.068849	-0.068849	-0.068849
chr5:125709124-125709624	+	0	NA	intron (NM_001190352	intron 4 of 8)	NA	-72309	NR_162806	114483666		NR_162806		Mir12200	Gm51294|mmu-mir-12200	microRNA 12200	ncRNA		-0.606682	-0.606682	-0.606682	-0.606682	-0.606682	-0.606682	-0.724624	-0.804613	-0.760077	-0.785939	-0.715644	-0.632275	-0.627683	-0.520618	-0.579882	-0.668641	-0.691726	-0.644041	-0.672146	-0.609308	-0.615926	-0.670079	-0.667733	-0.800233	-0.869478	-0.88144	-0.882275	-1.00087	-0.920794	-0.853766	-1.15629	-1.18923	-1.16464	-1.20196	-1.05611	-0.940872	-0.887782	-0.809952	-0.595979	-0.65436	-0.740293	-0.625795	-0.568072	-0.709871	-0.632305	-0.844423	-0.91097	-1.02292	-1.12568	-1.11714	-0.981367	-0.590245	-0.385037	-0.443503	0.0833337	0.423035	0.698478	0.776768	1.18139	1.5	1.5	1.5	1.49437	1.5	1.5	1.5	1.30214	1.5	1.5	1.5	1.5	1.5	1.5	1.5	1.5	1.5	1.5	1.5	1.22272	1.05431	0.868346	0.782621	0.802579	0.872953	0.819267	0.845173	0.682006	0.616584	0.706512	0.687975	0.693278	0.527185	0.293736	-0.113007	-0.629817	-0.629817	-0.629817	-0.629817	-0.629817	-0.629817
chr9:91365646-91366146	+	0	NA	promoter-TSS (NM_009573)	NA	-128	NM_009573	22771		NM_009573	ENSMUSG00000032368	Zic1	ZIC|ZNF201	zinc finger protein of the cerebellum 1	protein-coding		-1.44155	-1.44155	-1.44155	-1.44155	-1.44155	-1.44155	-1.34302	-1.27975	-1.00875	-0.997586	-1.16048	-1.05154	-1.13554	-1.05293	-0.982443	-0.871707	-0.852231	-0.927312	-0.874422	-1.06794	-1.13069	-1.01788	-1.03367	-0.946297	-1.0489	-0.936556	-0.962875	-0.962647	-0.842999	-0.754237	-0.751802	-0.578544	-0.504349	-0.511128	-0.488992	-0.500528	-0.521631	-0.650088	-0.762292	-0.817394	-0.908336	-0.797366	-0.803441	-0.698432	-0.796672	-0.744623	-0.720774	-0.542765	-0.426345	0.284197	0.590191	0.833351	0.813097	0.778177	0.740661	1.06506	1.11449	1.37949	1.28803	1.5	1.30822	0.985947	0.796816	1.04464	0.951137	1.14579	1.21088	1.19071	1.25937	1.2641	1.09534	0.857233	1.10715	1.28548	1.18782	1.47276	1.33356	1.12226	1.24599	1.19308	1.14654	1.11951	1.22836	1.16204	1.10706	1.17924	1.06334	1.05391	1.19987	0.983757	0.759274	0.715656	0.48908	0.178908	-0.253282	-0.253282	-0.253282	-0.253282	-0.253282	-0.253282
chr5:125734994-125735494	+	0	NA	intron (NM_001190352	intron 4 of 8)	NA	-46439	NR_162806	114483666		NR_162806		Mir12200	Gm51294|mmu-mir-12200	microRNA 12200	ncRNA		-0.374824	-0.374824	-0.374824	-0.374824	-0.374824	-0.374824	-0.404737	-0.428538	-0.485548	-0.570726	-0.624329	-0.605415	-0.612811	-0.501904	-0.455729	-0.444602	-0.416356	-0.392866	-0.443916	-0.489457	-0.426648	-0.434266	-0.437749	-0.518772	-0.625633	-0.655261	-0.744233	-0.777076	-0.843268	-0.918404	-0.914322	-0.937483	-0.941697	-0.944214	-0.995673	-1.06185	-1.05152	-1.08238	-1.11448	-1.21135	-1.10048	-1.01693	-0.973203	-1.00961	-0.945277	-0.925578	-0.822687	-0.838302	-0.801172	-0.600987	-0.48725	-0.373195	-0.152349	0.0600102	0.314577	0.476851	0.797475	1.03146	1.19975	1.5	1.5	1.5	1.5	1.5	1.5	1.5	1.5	1.5	1.5	1.5	1.5	1.5	1.5	1.38393	1.28971	1.23654	0.993539	1.05476	0.931501	0.906918	0.84398	0.685626	0.625871	0.646659	0.559481	0.504125	0.448624	0.39462	0.177934	0.0704847	-0.171998	-0.300247	-0.43448	-0.643082	-0.928745	-0.928745	-0.928745	-0.928745	-0.928745	-0.928745
chr8:87958805-87959305	+	0	NA	intron (NM_033327	intron 1 of 7)	NA	540	NM_033327	94187		NM_033327	ENSMUSG00000045333	Zfp423	Ebfaz|Roaz|Zfp104|Znf423|ataxia1|mKIAA0760|nur12	zinc finger protein 423	protein-coding		0.583515	0.583515	0.583515	0.583515	0.583515	0.583515	0.506547	0.560918	0.28659	0.468486	0.634167	0.455626	0.433066	0.344949	0.252366	0.322972	0.330441	0.474711	0.515184	0.53265	0.357362	0.178539	0.197582	0.383796	0.4608	0.55413	0.474603	0.658301	0.62988	0.670127	0.779449	0.79042	0.709381	0.966761	0.882411	0.883906	0.842751	0.858012	0.895071	0.918355	0.775523	0.691312	0.849238	1.17975	0.766829	0.564919	0.26142	0.439707	0.580591	0.490249	0.495585	0.538061	0.829436	0.394519	0.269598	0.443932	0.79546	1.07776	1.10479	1.22063	0.924237	0.721167	0.699431	0.337149	0.598793	0.518116	0.622269	0.287184	0.129237	-0.291132	-0.641381	-0.421276	-0.425987	-0.795352	-0.819799	-1.01614	-1.04954	-1.08445	-0.996197	-0.937148	-0.835797	-0.877366	-1.15813	-1.24353	-0.984847	-0.945012	-0.947985	-0.962372	-1.1759	-1.2317	-1.49213	-1.5	-1.5	-1.5	-1.5	-1.5	-1.5	-1.5	-1.5	-1.5
chr6:134576910-134577410	+	0	NA	Intergenic	NA	-10247	NM_008514	16974		NM_008514	ENSMUSG00000030201	Lrp6	C030016K15Rik|Cd|Gw|ska26|ska<m26Jus>|skax26	low density lipoprotein receptor-related protein 6	protein-coding		-1.26126	-1.26126	-1.26126	-1.26126	-1.26126	-1.26126	-1.205	-1.15629	-1.13662	-0.988301	-1.03977	-0.983999	-1.01249	-0.953821	-1.06752	-1.12446	-0.994349	-1.02909	-1.05912	-0.905192	-1.05343	-1.06825	-1.04038	-0.791566	-0.833319	-0.719012	-0.628776	-0.569464	-0.577439	-0.647847	-0.721281	-0.55461	-0.466595	-0.415155	-0.554696	-0.517267	-0.529273	-0.527783	-0.664599	-0.707345	-0.659451	-0.707431	-0.692315	-0.80744	-0.939125	-1.08155	-1.20446	-1.22977	-1.22593	-1.08206	-0.834465	-0.456093	-0.204583	-0.0629053	0.323656	0.58983	0.830032	1.1282	1.3845	1.49438	1.45034	1.32901	0.991125	0.967084	0.859557	0.653998	0.532625	0.558377	0.624021	0.512561	0.520045	0.783017	1.02246	1.17829	1.20218	1.221	1.31362	1.4582	1.42169	1.3578	1.35882	1.4206	1.27443	1.1568	1.18163	1.08423	1.1097	1.2512	1.24239	1.38675	1.40166	1.43576	1.26158	1.05743	0.611449	0.611449	0.611449	0.611449	0.611449	0.611449
chr16:50528686-50529186	+	0	NA	intron (NR_040379	intron 1 of 5)	NA	434	NR_040379	619312		NR_040379	ENSMUSG00000097694	G730013B05Rik	linc-Cblb|linc1610	RIKEN cDNA G730013B05 gene	ncRNA		-1.42719	-1.42719	-1.42719	-1.42719	-1.42719	-1.42719	-1.4361	-1.35814	-1.24959	-1.25486	-1.2611	-1.30316	-1.35664	-1.37395	-1.27966	-1.40847	-1.24981	-1.21016	-1.34369	-1.40022	-1.40732	-1.16644	-1.20799	-1.21692	-1.10827	-0.828145	-0.805349	-0.910116	-0.748867	-0.427514	-0.49832	-0.367245	-0.474267	-0.342162	-0.528131	-0.581854	-0.727006	-0.502551	-0.469384	-0.40638	-0.474763	-0.178306	0.00670542	-0.0379064	0.0328348	0.430338	0.637945	0.576547	0.204155	0.303761	0.134711	0.500909	0.685475	0.779459	1.16412	1.16666	1.06124	1.23665	1.36267	1.5	1.5	1.5	1.38686	1.22163	0.988723	0.818768	0.744217	0.815903	0.608304	0.686351	0.564585	0.586076	0.437197	0.737294	0.700327	0.80907	0.848853	0.979807	0.813729	0.76197	0.683349	0.738006	0.777581	1.00523	1.02864	1.39429	1.27628	1.25718	1.22436	1.38843	1.23636	1.24161	0.988439	0.504352	-0.395798	-0.395798	-0.395798	-0.395798	-0.395798	-0.395798
chr7:29438536-29439036	+	0	NA	intron (NM_001081028	intron 2 of 22)	NA	66674	NM_001081028	74206		NM_028818	ENSMUSG00000030583	Sipa1l3	2610511M17Rik	signal-induced proliferation-associated 1 like 3	protein-coding		-1.5	-1.5	-1.5	-1.5	-1.5	-1.5	-1.5	-1.5	-1.5	-1.45484	-1.43693	-1.5	-1.5	-1.5	-1.5	-1.5	-1.37602	-1.18256	-1.08345	-0.762806	-0.745749	-0.59769	-0.0817051	-0.0542712	0.231903	0.455913	0.48859	0.781977	0.590502	0.689711	0.410532	0.359625	0.271416	0.188867	0.133049	0.20112	0.0591948	0.00444977	-0.292602	-0.0541595	-0.10773	-0.198619	-0.169389	-0.148397	-0.109592	-0.209188	-0.0499037	0.141488	-0.0514019	0.120344	0.237586	0.490538	0.681463	0.680159	0.897063	1.06625	1.43457	1.26943	1.28206	1.5	1.48545	1.09549	0.987357	0.95751	1.19197	1.285	0.848745	0.553756	0.521352	0.289026	0.242357	0.396794	0.629304	0.401152	0.518747	0.368003	0.0357814	0.371913	0.688354	0.819269	1.00199	0.997114	1.0601	1.01188	1.15527	1.22744	1.0828	1.44577	1.42696	1.0872	0.919361	0.48978	0.104487	-0.632256	-1.27728	-1.27728	-1.27728	-1.27728	-1.27728	-1.27728
chr5:137526078-137526578	+	0	NA	3' UTR (NM_031408	exon 24 of 24)	NA	3266	NR_105846	102465227		NR_105846	ENSMUSG00000098597	Mir6418	Gm27629|mir-6418|mmu-mir-6418	microRNA 6418	ncRNA		-0.843671	-0.843671	-0.843671	-0.843671	-0.843671	-0.843671	-0.798574	-0.833501	-0.873937	-0.844561	-0.823153	-0.777522	-0.786154	-0.741046	-0.804466	-0.823189	-0.674747	-0.77175	-0.700271	-0.572637	-0.54022	-0.591469	-0.542795	-0.691052	-0.767427	-0.765639	-0.69674	-0.693086	-0.579994	-0.685184	-0.767899	-0.874142	-0.901632	-1.03004	-0.991861	-1.02795	-1.05702	-1.05697	-1.1622	-1.2994	-1.14674	-1.21714	-1.15554	-0.998352	-0.813885	-0.85739	-0.954566	-1.05529	-1.26179	-1.17156	-0.784628	-0.672907	-0.228066	0.230718	0.36137	0.547632	0.958424	1.16396	1.40344	1.5	1.5	1.47705	1.45211	1.24728	0.979295	0.819635	0.523749	0.2653	0.33742	0.406718	0.408111	0.28376	0.298615	0.422468	0.416498	0.332019	0.448146	0.519545	0.533528	0.560924	0.480372	0.493868	0.635609	0.767149	0.580692	0.568216	0.735749	0.767567	0.884301	1.09879	1.39469	1.5	1.5	1.5	1.5	1.5	1.5	1.5	1.5	1.5
chr7:18990891-18991391	+	0	NA	promoter-TSS (NM_145579)	NA	-104	NM_145579	232934		NM_145579	ENSMUSG00000048481	Mypop	Myodysa|P42pop	Myb-related transcription factor	partner of profilin	protein-coding		0.701086	0.701086	0.701086	0.701086	0.701086	0.701086	0.614127	0.534883	0.560464	0.836427	1.0754	1.13404	1.02958	0.955292	0.917034	0.948664	0.80568	0.819666	0.656369	0.606608	0.474537	-0.0733209	-0.262098	-0.367134	-0.515639	-0.483557	-0.462007	-0.526018	-0.411324	-0.0999726	-0.129113	-0.163713	0.343665	0.266554	0.315451	0.247372	0.332635	0.352842	0.556355	0.743014	0.667412	0.771383	0.581632	0.334417	0.63332	0.661976	0.958186	0.649532	0.322724	0.510562	0.582055	0.895504	0.889409	1.35991	1.36329	1.04096	1.081	1.2302	1.3154	1.5	1.38559	1.20001	0.959454	0.91317	0.3985	0.426529	0.411946	0.460606	0.123867	-0.0977838	-0.298626	-0.615196	-0.868986	-1.02763	-1.25414	-1.17704	-1.31754	-1.43383	-1.5	-1.45809	-1.36018	-1.48493	-1.5	-1.5	-1.5	-1.5	-1.5	-1.5	-1.5	-1.5	-1.5	-1.5	-1.5	-1.5	-0.767688	-0.767688	-0.767688	-0.767688	-0.767688	-0.767688
chr2:116974914-116975414	+	0	NA	Intergenic	NA	75012	NR_040336	320975		NR_040335	ENSMUSG00000085316	D330050G23Rik	-	RIKEN cDNA D330050G23 gene	ncRNA		-1.18364	-1.18364	-1.18364	-1.18364	-1.18364	-1.18364	-1.25404	-1.3274	-1.45292	-1.5	-1.43813	-1.5	-1.5	-1.5	-1.5	-1.42168	-1.5	-1.5	-1.35007	-1.16073	-0.920795	-0.820266	-0.731321	-0.611834	-0.561602	-0.427909	-0.515492	-0.37753	-0.26544	-0.16877	-0.272281	-0.396652	-0.511987	-0.495516	-0.520634	-0.419323	-0.392423	-0.489492	-0.576579	-0.687384	-0.826538	-0.866706	-0.697649	-0.427556	-0.351823	-0.433641	-0.587119	-0.742698	-0.596454	-0.495332	-0.225899	0.0985216	0.533335	0.689749	0.851255	0.706011	0.905807	1.19338	1.44155	1.5	1.5	1.5	1.43425	1.18785	0.860378	0.575545	0.720966	0.788748	0.592308	0.620368	0.490064	0.458432	0.366784	0.61242	0.714701	0.791103	0.995413	1.07777	1.00193	1.1154	1.30975	1.21834	1.5	1.5	1.45145	1.29087	1.46109	1.37089	1.36127	1.48988	1.42364	1.06587	0.993215	0.422685	-0.0166354	-0.0166354	-0.0166354	-0.0166354	-0.0166354	-0.0166354
chr1:37299591-37300091	+	0	NA	promoter-TSS (NM_001374630)	NA	3	NM_001290797	269180		NM_030266	ENSMUSG00000026113	Inpp4a	107kDa|9630012D15|D130048C09Rik	inositol polyphosphate-4-phosphatase	type I	protein-coding		-1.5	-1.5	-1.5	-1.5	-1.5	-1.5	-1.5	-1.5	-1.5	-1.5	-1.5	-1.5	-1.5	-1.26972	-1.01998	-0.983	-0.688289	-0.696339	-0.789905	-0.697107	-0.628245	-0.508784	-0.48242	-0.241569	-0.346164	-0.382874	-0.219496	-0.242749	-0.128	-0.0945139	-0.162037	-0.284481	-0.16581	-0.185662	-0.161041	-0.040349	0.0969305	0.092352	0.271786	0.0704589	0.146793	0.298353	0.369523	0.243356	0.260023	0.417563	0.416686	0.525388	0.405498	0.0995779	0.755239	0.933987	1.15944	1.08939	1.12038	1.17655	1.07015	1.31732	1.37484	1.5	1.5	1.31307	1.14189	1.03734	1.05791	0.947239	1.02453	0.760697	0.46218	0.0234587	-0.130446	-0.15439	0.0037507	0.108177	0.17273	0.456564	0.65271	0.74395	0.884899	0.976828	1.23401	1.21437	1.17126	1.23152	1.30013	1.14895	0.955986	0.894255	0.753758	0.651014	0.441587	0.0735407	-0.253534	-0.650253	-0.667566	-0.667566	-0.667566	-0.667566	-0.667566	-0.667566
chr4:136117012-136117512	+	0	NA	Intergenic	NA	24956	NR_168524	105247187		NR_168524		Gm42329	-	predicted gene	42329	ncRNA		-1.35029	-1.35029	-1.35029	-1.35029	-1.35029	-1.35029	-1.3673	-1.32267	-1.29791	-1.34968	-1.27162	-1.22263	-1.16747	-1.14003	-1.10789	-1.02689	-1.03035	-0.97443	-1.02708	-1.02657	-0.955907	-0.972919	-0.885896	-0.852101	-0.805284	-0.791851	-0.845951	-0.767625	-0.72578	-0.633627	-0.551446	-0.509546	-0.530455	-0.604509	-0.607143	-0.716781	-0.771309	-0.785991	-0.795729	-0.812764	-0.818032	-0.839663	-0.86044	-0.775075	-0.816427	-0.788168	-0.571558	-0.630958	-0.505029	-0.328609	-0.200332	0.0623694	0.11158	0.275876	0.493085	0.78635	0.953356	0.955735	1.40232	1.5	1.48081	1.47447	1.31292	1.23664	1.14859	0.970151	0.869901	0.921733	0.917824	0.643095	0.541107	0.445358	0.368872	0.45167	0.576598	0.54401	0.535953	0.506175	0.478522	0.545525	0.626581	0.741869	0.862806	1.08944	1.0038	1.09522	1.21833	1.23852	1.33899	1.35054	1.38932	1.5	1.5	1.48692	1.23969	1.23969	1.23969	1.23969	1.23969	1.23969
chr8:70773827-70774327	+	0	NA	intron (NM_008841	intron 2 of 15)	NA	2635	NM_008841	18709		NM_008841	ENSMUSG00000031834	Pik3r2	p85beta	phosphoinositide-3-kinase regulatory subunit 2	protein-coding		1.42328	1.42328	1.42328	1.42328	1.42328	1.42328	1.3496	1.31807	1.13977	1.00412	1.06888	1.12333	1.13358	0.918195	0.841053	0.839356	0.585198	0.478106	0.333775	0.265534	0.052446	-0.294913	-0.441302	-0.735465	-0.838069	-1.0061	-1.23911	-1.32489	-1.5	-1.5	-1.5	-1.5	-1.38436	-1.45086	-1.25867	-1.40024	-1.26927	-1.35584	-1.21089	-1.35898	-1.30915	-1.32091	-1.43851	-1.5	-1.5	-1.5	-1.44183	-1.48311	-1.35218	-1.31395	-0.615713	-0.364155	-0.0343561	0.281355	0.454483	0.787082	0.816055	1.16375	1.49293	1.5	1.42739	0.994624	0.954418	0.689266	0.618197	0.507154	0.4081	0.392952	-0.0359286	-0.200935	-0.270185	-0.240773	-0.284803	-0.537161	-0.504397	-0.471974	-0.386285	-0.515853	-0.326383	-0.240615	-0.206787	-0.0612395	0.00959084	0.245555	0.249666	0.231355	0.0965557	0.224937	0.280353	0.25205	0.303439	0.164397	0.485952	0.747599	1.01234	1.01234	1.01234	1.01234	1.01234	1.01234
chr2:30717203-30717703	+	0	NA	Intergenic	NA	-3757	NR_037272	100526499		NR_037272	ENSMUSG00000093091	Mir3089	mir-3089|mmu-mir-3089	microRNA 3089	ncRNA		-0.645729	-0.645729	-0.645729	-0.645729	-0.645729	-0.645729	-0.760307	-0.912592	-0.962194	-1.155	-1.2864	-1.27508	-1.23506	-1.26621	-1.20848	-1.10848	-1.02685	-0.893875	-0.837663	-0.756053	-0.683737	-0.631832	-0.64121	-0.542209	-0.532435	-0.479151	-0.610595	-0.573537	-0.658182	-0.648646	-0.69032	-0.542966	-0.551014	-0.685452	-0.789283	-0.833798	-0.922434	-0.936162	-1.10039	-1.08195	-1.11698	-1.12624	-1.37351	-1.33609	-1.16968	-1.14615	-1.12027	-1.18026	-1.24467	-1.00438	-0.747926	-0.60232	-0.239154	0.402281	0.597814	0.741889	0.913821	0.983087	1.41529	1.5	1.5	1.5	1.5	1.5	1.38215	1.41956	1.37557	1.41102	1.5	1.274	0.947081	0.862633	0.855815	0.849762	0.859137	0.944219	0.772516	0.74614	0.748611	0.714591	0.747236	0.973122	0.951785	0.964424	0.964984	0.958531	0.983458	1.00986	1.04442	0.971004	0.991235	1.01021	0.74219	0.44098	0.319747	0.319747	0.319747	0.319747	0.319747	0.319747
chr18:67288825-67289325	+	0	NA	promoter-TSS (NM_053261)	NA	-172	NM_053261	114663		NM_053261	ENSMUSG00000024525	Impa2	2210415D20Rik|IMP 2|IMPase 2	inositol monophosphatase 2	protein-coding		-0.416616	-0.416616	-0.416616	-0.416616	-0.416616	-0.416616	-0.374697	-0.394023	-0.184846	-0.184045	-0.0111945	-0.0477479	-0.0408675	-0.126131	0.0390541	-0.188953	-0.172894	-0.162674	0.0154395	-0.0197439	0.0767426	-0.142566	-0.083429	-0.29397	-0.217232	-0.160783	0.0280347	0.0570005	0.140214	-0.123814	-0.0511415	0.04173	-0.0755331	-0.132965	-0.152311	0.00149806	-0.0228435	-0.0898292	-0.0903628	-0.127591	0.275946	0.269257	0.181925	0.693266	0.883247	1.05015	0.990465	1.05422	0.845205	0.779411	0.748288	0.641094	0.621725	0.76806	0.801013	0.782556	1.19104	1.3379	1.38547	1.5	1.5	1.5	1.5	1.5	1.46386	1.44443	1.3992	0.841577	0.711152	0.48912	0.259269	0.342344	0.436511	0.47189	0.263087	0.384716	0.242396	0.159838	0.185794	-0.0925601	0.0490391	-0.0712045	-0.367814	-0.470314	-0.428779	-0.497955	-0.51369	-0.673033	-0.840769	-0.966757	-1.31735	-1.5	-1.5	-1.5	-1.5	-1.5	-1.5	-1.5	-1.5	-1.5
chr19:12794580-12795080	+	0	NA	intron (NR_024093	intron 1 of 12)	NA	1293	NR_024093	664779		NM_001039718	ENSMUSG00000118491	Gm44505	Cntf|Pzf|Zfp-91|Zfp91|Zfp91-Cntf|Zfp91Cntf	predicted readthrough transcript (NMD candidate)	44505	ncRNA		-1.5	-1.5	-1.5	-1.5	-1.5	-1.5	-1.44948	-1.38072	-1.37117	-1.22912	-1.05941	-1.11446	-1.28448	-1.46751	-1.5	-1.5	-1.5	-1.5	-1.5	-1.46919	-1.44023	-1.4586	-1.35212	-1.34415	-1.15428	-0.756897	-0.670089	-0.634915	-0.316066	-0.14245	0.0406351	0.132675	0.335164	0.235334	0.159496	0.0560641	-0.0747473	-0.0899607	0.0453415	-0.0178012	0.0740819	-0.105244	-0.179135	-0.198332	-0.0122145	0.11628	0.432446	0.505915	0.762878	0.823769	0.960536	0.857218	0.902978	1.23401	1.07056	1.23801	1.37977	1.40197	1.4925	1.5	1.5	1.5	1.40497	1.4688	1.10027	1.25205	0.843925	0.678154	0.595789	0.279063	-0.0546179	-0.356581	-0.34786	-0.267488	-0.389938	-0.359682	-0.445637	-0.28508	-0.131764	-0.102175	0.0651413	0.14705	0.186967	0.273268	0.238452	0.506408	0.781679	0.87588	0.97938	0.879135	0.766648	0.706868	0.814456	0.97695	1.13083	1.13083	1.13083	1.13083	1.13083	1.13083
chr6:88483041-88483541	+	0	NA	intron (NM_019685	intron 6 of 10)	NA	17882	NM_019685	56505		NM_019685	ENSMUSG00000030079	Ruvbl1	2510009G06Rik|Pontin52|Tip49a	RuvB-like AAA ATPase 1	protein-coding		-0.896591	-0.896591	-0.896591	-0.896591	-0.896591	-0.896591	-0.793873	-0.855947	-0.798381	-0.838042	-0.687824	-0.662087	-0.661871	-0.65856	-0.457486	-0.458181	-0.559521	-0.722906	-0.712429	-0.776025	-0.871869	-0.888614	-0.940299	-0.839153	-0.955089	-1.02663	-1.05364	-0.965013	-1.05863	-1.08723	-1.04284	-1.19451	-1.29944	-1.22233	-1.29686	-1.06977	-1.06383	-1.16782	-1.031	-0.712158	-0.670883	-0.582345	-0.457157	-0.419038	-0.3351	-0.239008	-0.442814	-0.456258	-0.424422	-0.261239	-0.284961	-0.106878	0.0963889	0.431287	0.488441	0.625326	0.994805	1.22386	1.47862	1.5	1.5	1.5	1.5	1.5	1.5	1.5	1.5	1.5	1.5	1.41861	1.32729	1.12427	1.19654	1.11399	1.14319	1.04052	0.919758	0.971669	1.00499	1.08586	1.09743	0.956238	0.992011	0.867004	0.690493	0.58292	0.565154	0.607794	0.530702	0.585184	0.706436	0.412462	0.172732	-0.228102	-0.689202	-0.689202	-0.689202	-0.689202	-0.689202	-0.689202
chr18:69592545-69593045	+	0	NA	intron (NM_001361128	intron 8 of 19)	NA	246635	NM_001361126	21413		NM_013685	ENSMUSG00000053477	Tcf4	5730422P05Rik|ASP-I2|E2-2|E2.2|ITF-2|ITF-2b|ITF2|ME2|MITF-2A|MITF-2B|SEF-2|SEF2|SEF2-1|TFE|Tcf-4|bHLHb19	transcription factor 4	protein-coding		0.556144	0.556144	0.556144	0.556144	0.556144	0.556144	0.687277	0.609698	0.422025	0.150854	-0.0962365	-0.226293	-0.231525	-0.359906	-0.536294	-0.52784	-0.536643	-0.507088	-0.47444	-0.750946	-0.696643	-0.74151	-0.752383	-0.954803	-1.02195	-1.03646	-0.958381	-0.954853	-1.15222	-1.45919	-1.26626	-1.13888	-1.07801	-1.24413	-1.36329	-1.33692	-1.24574	-1.29717	-1.3342	-1.40666	-1.34477	-1.39148	-1.5	-1.3464	-1.27107	-0.93837	-0.794594	-0.536106	-0.851658	-0.661979	-0.22435	0.207412	0.731727	0.938379	0.885465	0.901879	0.99522	1.02986	1.2671	1.5	1.5	1.5	1.5	1.5	1.5	1.5	1.5	1.5	1.2277	0.724316	0.418561	0.181432	-0.348292	-0.516677	-0.420002	-0.542559	-0.600046	-0.607365	-0.425661	-0.187075	0.0901069	0.230251	0.342999	0.629507	0.786193	0.965057	1.12109	1.27339	1.31516	1.32166	1.34451	0.950083	0.579184	0.237491	-0.261392	-0.261392	-0.261392	-0.261392	-0.261392	-0.261392
chr1:43474464-43474964	+	0	NA	intron (NM_010879	intron 1 of 4)	NA	28963	NM_010879	17974		NM_010879	ENSMUSG00000066877	Nck2	4833426I10Rik|Grb4|NCKbeta|Nck-2	non-catalytic region of tyrosine kinase adaptor protein 2	protein-coding		-0.871775	-0.871775	-0.871775	-0.871775	-0.871775	-0.871775	-0.923176	-0.978207	-1.03841	-0.991129	-1.01888	-0.996117	-0.956335	-0.966086	-0.992201	-0.974874	-0.890136	-0.88403	-0.782062	-0.642251	-0.729414	-0.707373	-0.59705	-0.678959	-0.6378	-0.658824	-0.62171	-0.672807	-0.586851	-0.65948	-0.719469	-0.690836	-0.733205	-0.889553	-0.930329	-0.924471	-0.997554	-1.10057	-1.09406	-1.20154	-1.24855	-1.26764	-1.17948	-1.2641	-1.2693	-1.27409	-1.37756	-1.22393	-1.18793	-0.962881	-0.503489	-0.388785	-0.220326	-0.0308478	0.259275	0.526678	0.896561	1.19816	1.24279	1.5	1.5	1.16679	1.21263	1.23473	1.09562	1.14328	1.19589	1.00385	1.02462	1.02456	0.866623	0.955314	1.06753	1.06531	0.985098	1.06714	0.999611	0.837052	0.961274	0.97007	1.03761	1.05337	1.12743	1.19761	1.19499	1.34348	1.36731	1.32351	1.41345	1.31106	1.4811	1.33486	1.26992	0.922359	0.501788	0.501788	0.501788	0.501788	0.501788	0.501788
chr3:89246135-89246635	+	0	NA	promoter-TSS (NM_025327)	NA	-53	NM_025327	66059		NM_025327	ENSMUSG00000042747	Krtcap2	0610010I12Rik|Kcp2	keratinocyte associated protein 2	protein-coding		-1.2803	-1.2803	-1.2803	-1.2803	-1.2803	-1.2803	-1.36703	-1.40533	-1.5	-1.5	-1.4864	-1.5	-1.5	-1.5	-1.5	-1.5	-1.46153	-1.33155	-1.18366	-0.99889	-0.947199	-0.859027	-0.561443	-0.491308	-0.288856	-0.201747	-0.14281	-0.242775	-0.236474	-0.323071	-0.371916	-0.324863	-0.392467	-0.403385	-0.362029	-0.478167	-0.684923	-0.74456	-0.920382	-0.899478	-0.878675	-0.940406	-0.717658	-0.840512	-0.769426	-0.523896	-0.230851	-0.00328584	-0.138934	0.476378	0.592656	0.869154	1.38822	1.32431	1.4508	1.42888	1.2654	1.48528	1.46569	1.5	1.34475	1.37224	1.38966	1.14993	1.32957	1.21203	1.17858	1.23405	0.805644	0.80565	0.775136	0.807326	0.666107	0.40504	0.31244	0.0757931	0.348509	0.241813	0.170079	0.156736	0.236617	0.381813	0.439632	0.653819	0.873632	0.910801	1.00766	1.05679	1.1737	1.3262	1.31456	1.14434	0.819274	0.495961	0.393795	0.393795	0.393795	0.393795	0.393795	0.393795
chr11:101170183-101170683	+	0	NA	intron (NM_146030	intron 1 of 12)	NA	869	NM_146030	217198		NM_146030	ENSMUSG00000035172	Plekhh3	-	pleckstrin homology domain containing	family H (with MyTH4 domain) member 3	protein-coding		-0.84849	-0.84849	-0.84849	-0.84849	-0.84849	-0.84849	-0.829019	-0.872344	-1.14429	-1.14496	-1.27386	-1.28463	-1.28265	-1.29621	-1.18527	-1.11336	-1.02249	-1.02607	-0.79856	-0.602897	-0.360295	-0.0212717	0.0667906	0.179378	0.380744	0.436597	0.547429	0.525493	0.44295	0.384329	0.255123	-0.0432008	-0.296451	-0.222015	-0.362577	-0.688945	-0.882506	-0.980838	-1.03766	-1.01691	-1.15787	-0.972346	-0.867176	-0.710967	-0.723838	-0.828346	-0.625814	-0.564558	-0.424266	-0.459537	-0.20211	0.312395	0.470935	0.756955	0.748456	0.925286	1.17477	1.20872	1.46082	1.5	1.5	1.5	1.40178	1.31353	1.25764	1.21207	1.29113	1.29311	1.5	1.30477	1.19094	1.04884	1.2016	1.35935	1.37695	1.21654	1.27314	1.17883	1.14373	1.17333	1.14976	0.960492	0.902966	0.821298	0.640296	0.465681	0.489908	0.457995	0.32553	0.185385	-0.328687	-0.442465	-0.56722	-0.990783	-1.5	-1.5	-1.5	-1.5	-1.5	-1.5
chr2:167713446-167713946	+	0	NA	Intergenic	NA	22519	NR_015500	329562		NM_177851	ENSMUSG00000006462	A530013C23Rik	-	RIKEN cDNA A530013C23 gene	ncRNA		-1.38919	-1.38919	-1.38919	-1.38919	-1.38919	-1.38919	-1.42942	-1.4142	-1.32939	-1.4525	-1.36379	-1.39777	-1.35304	-1.16863	-1.11157	-1.12804	-0.990052	-0.806319	-0.553987	-0.396717	-0.12947	0.139536	0.246626	0.307805	0.321687	0.541122	0.698011	0.859168	0.797914	0.651588	0.628738	0.488498	0.106069	0.0184268	-0.0701066	-0.0831275	-0.399497	-0.635846	-0.846589	-0.849741	-0.949465	-1.12639	-1.11782	-1.06467	-1.08873	-1.23498	-1.17662	-1.14997	-1.06145	-0.858335	-0.499856	-0.338562	-0.178999	0.0184156	0.319638	0.466503	0.887869	1.05797	1.35816	1.5	1.5	1.5	1.5	1.5	1.5	1.25655	1.24854	1.03009	0.984844	0.801998	0.698878	0.459805	0.402328	0.482855	0.511561	0.636326	0.775429	0.716542	0.920831	0.971935	1.04431	1.02368	1.12621	1.04049	1.12838	1.03928	1.19188	1.20351	1.30941	1.11026	0.713487	0.556365	0.218821	-0.377931	-0.871694	-0.871694	-0.871694	-0.871694	-0.871694	-0.871694
chr4:8998587-8999087	+	0	NA	Intergenic	NA	247513	NM_001355382	320790		NM_001033395	ENSMUSG00000041235	Chd7	A730019I05Rik|Cycn|Cyn|Dz|Edy|Flo|GENA 47|GENA 60|Gena 52|Lda|Mt|Obt|Todo|WBE1|Whi|metis	chromodomain helicase DNA binding protein 7	protein-coding		0.0871647	0.0871647	0.0871647	0.0871647	0.0871647	0.0871647	0.116218	-0.0199557	-0.0343783	0.0334165	0.0338043	-0.00224023	-0.121365	-0.218607	-0.258419	-0.492969	-0.504022	-0.424207	-0.511301	-0.401413	-0.536662	-0.559746	-0.584274	-0.61728	-0.716058	-0.73897	-0.66543	-0.772292	-0.926116	-0.899818	-1.01106	-0.973279	-1.06085	-1.16714	-1.21962	-1.31594	-1.40429	-1.5	-1.5	-1.5	-1.5	-1.5	-1.5	-1.5	-1.49815	-1.5	-1.5	-1.3747	-1.38	-1.17085	-0.904224	-0.70459	-0.524724	-0.344441	0.0725153	0.268172	0.649706	1.13046	1.3386	1.5	1.5	1.5	1.5	1.5	1.5	1.44106	1.5	1.38782	1.14219	1.01371	0.94799	0.808136	0.894577	0.764044	0.788727	0.71096	0.751649	0.538496	0.635578	0.689998	0.579789	0.665059	0.912181	0.951354	1.08606	1.07711	1.26014	1.22095	1.23834	1.12798	1.17044	1.13181	0.777899	0.154509	-0.318959	-0.318959	-0.318959	-0.318959	-0.318959	-0.318959
chr2:22895273-22895773	+	0	NA	promoter-TSS (NM_001355467)	NA	1	NM_019501	56075		NM_019501	ENSMUSG00000026784	Pdss1	2610203G20Rik|2700031G06Rik|TPT|TPT 1|Tprt|mDLP1|mSPS1	prenyl (solanesyl) diphosphate synthase	subunit 1	protein-coding		-0.994413	-0.994413	-0.994413	-0.994413	-0.994413	-0.994413	-0.758239	-0.837563	-0.97902	-0.808185	-0.767934	-0.972228	-0.859835	-0.83287	-0.72763	-0.771367	-0.931494	-1.00713	-1.12608	-1.17234	-1.42654	-1.35216	-1.36872	-1.42747	-1.47962	-1.5	-1.25382	-1.46885	-1.5	-1.41857	-1.30679	-1.06254	-1.1003	-0.809524	-0.776824	-0.770723	-0.775344	-0.735314	-0.513786	-0.408349	-0.219687	-0.119134	-0.251475	-0.329986	-0.217289	-0.0733352	-0.177992	-0.293717	-0.536553	-0.256686	-0.401843	-0.538087	-0.508281	0.170065	0.497316	0.437763	0.893501	0.978313	1.24302	1.5	1.46909	1.5	1.5	1.5	1.5	1.37235	1.45504	1.15021	1.06959	1.02154	0.988783	0.919052	0.870238	0.698442	0.775601	0.723677	0.812374	0.788978	0.596172	0.600895	0.516768	0.401809	0.484442	0.502576	0.529498	0.414993	0.598519	0.627061	0.365091	0.464	0.679494	0.864593	0.909222	0.927616	1.34134	1.34134	1.34134	1.34134	1.34134	1.34134
chr1:59541552-59542052	+	0	NA	intron (NM_001013771	intron 3 of 19)	NA	17508	NM_001357842	381260		NM_001013771	ENSMUSG00000047361	Gm973	-	predicted gene 973	protein-coding		-0.677656	-0.677656	-0.677656	-0.677656	-0.677656	-0.677656	-0.685138	-0.592966	-0.73179	-0.761381	-0.954	-0.983623	-1.04586	-0.909504	-0.900721	-0.94929	-0.800051	-0.866264	-0.91879	-0.81064	-0.767077	-0.719124	-0.51881	-0.561985	-0.559111	-0.561303	-0.561948	-0.511573	-0.492132	-0.498451	-0.564292	-0.58152	-0.624442	-0.890298	-0.901502	-1.07993	-1.05934	-1.11431	-1.26414	-1.25088	-1.24894	-1.14296	-1.15903	-1.02501	-0.998175	-0.976223	-1.00395	-1.20694	-1.27422	-1.16506	-0.950644	-0.596633	-0.405605	0.0900944	0.0994598	0.293194	0.662093	1.04733	1.45783	1.5	1.5	1.5	1.5	1.5	1.24913	1.34742	1.5	1.20251	1.14363	1.19275	1.17256	0.960697	0.924424	0.88595	1.02382	1.05736	0.99757	0.862424	1.02011	1.04734	0.939257	1.1373	1.21265	1.26942	1.2435	1.24956	1.19864	1.33035	1.40307	1.40485	1.2674	1.23742	0.689014	0.234527	-0.288499	-0.288499	-0.288499	-0.288499	-0.288499	-0.288499
chr11:51635679-51636179	+	0	NA	promoter-TSS (NM_025346)	NA	-33	NM_025346	66089		NM_025346	ENSMUSG00000001054	Rmnd5b	0610039K22Rik|Gid2	required for meiotic nuclear division 5 homolog B	protein-coding		-1.5	-1.5	-1.5	-1.5	-1.5	-1.5	-1.5	-1.5	-1.5	-1.5	-1.5	-1.5	-1.5	-1.5	-1.5	-1.5	-1.48234	-1.38047	-1.21634	-1.10388	-1.09705	-0.813185	-0.741692	-0.56025	-0.384959	-0.3764	-0.0919108	-0.348149	-0.34178	-0.491752	-0.391026	-0.488891	-0.465776	-0.397513	-0.54509	-0.419757	-0.343148	-0.494174	-0.235982	-0.403895	-0.244388	-0.184417	0.106522	-0.0230025	-0.124078	-0.0551857	0.164645	0.13585	0.0478587	0.0607385	0.554682	0.574269	0.952532	0.534188	0.846934	1.15721	1.22406	1.26092	1.36607	1.5	1.5	1.31805	1.07691	0.669538	0.770442	0.683685	0.611098	0.529175	0.208274	0.237022	0.256354	0.171658	0.239075	0.363797	0.431155	0.605508	0.62573	0.479102	0.628819	0.892205	0.921775	0.794609	1.0955	0.983171	0.990005	1.02874	1.05933	1.02759	1.02006	0.939639	0.833432	0.610135	0.803516	0.47125	1.09943	1.09943	1.09943	1.09943	1.09943	1.09943
chr10:18210668-18211168	+	0	NA	promoter-TSS (NM_001370991)	NA	-91	NM_001195036	100045792		NM_001195036	ENSMUSG00000071392	Ect2l	C330021H03Rik|Gm10331	epithelial cell transforming sequence 2 oncogene-like	protein-coding		-1.4576	-1.4576	-1.4576	-1.4576	-1.4576	-1.4576	-1.49607	-1.4625	-1.37372	-1.44983	-1.36931	-1.45974	-1.5	-1.5	-1.5	-1.5	-1.5	-1.5	-1.5	-1.5	-1.44493	-1.33389	-1.05046	-0.861198	-0.704654	-0.551045	-0.312088	-0.222696	-0.150293	-0.243289	-0.35011	-0.246442	-0.306392	-0.312295	-0.275166	-0.284149	-0.39936	-0.223746	-0.28005	-0.104303	0.0362008	0.151926	0.0759451	0.166266	0.0335756	-0.0399128	0.0337737	-0.156007	-0.368876	-0.341689	-0.440497	-0.113935	0.032284	0.298477	0.527485	0.708362	0.806777	1.02369	1.30312	1.5	1.5	1.5	1.24972	0.974805	0.899564	0.785034	0.711781	0.660449	0.394345	0.530989	0.286944	0.437607	0.514142	0.528425	0.773325	0.687535	0.687012	0.688411	0.853226	0.878746	0.761714	0.943874	0.904844	1.13808	1.3306	1.23287	1.47565	1.3506	1.4992	1.48206	1.5	1.40329	1.17436	0.932522	0.344764	0.344764	0.344764	0.344764	0.344764	0.344764
chr12:100305802-100306302	+	0	NA	intron (NM_001033213	intron 19 of 19)	NA	29443	NR_045741	100038713		NR_045741	ENSMUSG00000113679	Gm10432	-	predicted gene 10432	ncRNA		-1.14185	-1.14185	-1.14185	-1.14185	-1.14185	-1.14185	-1.01829	-0.970002	-0.911162	-0.89729	-0.907912	-0.786972	-0.778598	-0.600927	-0.577589	-0.533345	-0.561643	-0.69006	-0.804215	-0.824698	-0.934503	-0.97263	-1.14641	-1.20021	-1.34525	-1.32146	-1.26986	-1.10606	-1.17739	-1.14643	-1.01461	-0.998261	-0.918932	-0.898599	-0.844054	-0.840342	-0.933493	-0.924485	-1.07612	-0.978425	-0.964909	-1.06102	-0.947973	-0.942818	-0.817714	-0.853135	-0.923178	-0.87821	-0.77254	-0.516766	-0.172608	0.0523696	0.115506	0.433644	0.600869	0.770539	1.02765	1.22002	1.41752	1.43864	1.32269	1.09872	1.29981	1.35442	1.1547	1.01204	1.02152	0.948738	1.06163	1.06787	1.0129	1.07087	1.15792	0.910593	1.08984	1.12547	1.22096	1.09967	1.13456	1.15393	1.17177	1.26073	1.10712	1.09035	1.18187	1.16104	1.14464	1.11547	1.1589	1.21143	1.23894	1.2414	0.992322	0.806688	0.388988	0.388988	0.388988	0.388988	0.388988	0.388988
chr18:12941606-12942106	+	0	NA	promoter-TSS (NM_207530)	NA	-15	NM_207530	64291		NM_020573	ENSMUSG00000044252	Osbpl1a	G430090F17Rik|Gm753|ORP-1|Osbpl1b	oxysterol binding protein-like 1A	protein-coding		-1.5	-1.5	-1.5	-1.5	-1.5	-1.5	-1.5	-1.5	-1.5	-1.5	-1.5	-1.5	-1.4779	-1.32527	-1.25064	-1.19421	-1.27314	-1.21341	-1.03753	-0.885216	-0.789703	-0.77975	-0.494835	-0.527246	-0.208596	0.0419515	0.100518	0.303897	0.341692	0.306307	0.438615	0.815529	0.670418	0.601518	0.747329	0.46008	0.478891	0.417582	0.33088	0.374824	0.39869	0.490894	0.171833	0.442892	0.38722	0.296079	0.373229	0.306017	0.376109	0.836289	1.1948	1.36512	1.16652	1.27218	0.828062	1.2264	1.20909	1.24986	1.27358	1.5	1.27575	0.94011	0.419698	0.73816	0.941059	1.07791	0.525339	0.721271	0.561847	0.633688	0.52901	0.596	0.668743	0.930686	0.618497	0.630288	0.957702	1.13986	0.919912	1.08789	0.885323	0.76217	0.570119	0.532264	0.55132	0.514413	0.426534	0.254009	0.215448	0.0932134	-0.180828	-0.535698	-0.744606	-1.15644	-1.3163	-1.3163	-1.3163	-1.3163	-1.3163	-1.3163
chr6:91160372-91160872	+	0	NA	intron (NM_144919	intron 3 of 9)	NA	3807	NM_144919	232232		NM_144919	ENSMUSG00000034245	Hdac11	-	histone deacetylase 11	protein-coding		0.992769	0.992769	0.992769	0.992769	0.992769	0.992769	1.00413	1.00515	0.890378	0.950514	0.973169	1.16018	1.08397	1.08226	1.13358	1.22131	1.29736	1.20746	0.820012	0.758577	0.477083	0.138894	-0.00150217	-0.307897	-0.32247	-0.419281	-0.615028	-0.776668	-0.909997	-0.743507	-0.962304	-1.18877	-1.05438	-1.31431	-1.24536	-1.29241	-1.36906	-1.21858	-1.41945	-1.37938	-1.32695	-1.28625	-1.00048	-0.860518	-0.930589	-0.938948	-1.24464	-1.33837	-1.06475	-0.909528	-1.01971	-0.637493	-0.322691	0.262418	0.236628	0.581743	0.73909	1.33115	1.48736	1.5	1.5	1.5	1.5	1.5	1.20081	1.37594	1.28797	1.26344	0.885933	0.902472	0.418925	0.506746	0.362667	0.235198	0.0260993	-0.148193	-0.51334	-0.492771	-0.432489	-0.395632	-0.379305	-0.132414	-0.391352	-0.378957	-0.382126	-0.16948	0.132232	0.26392	0.222189	0.209004	0.16341	-0.211004	-0.678399	-1.24321	-1.43273	-1.43273	-1.43273	-1.43273	-1.43273	-1.43273
chr9:41531533-41532033	+	0	NA	TTS (NR_029790)	NA	358	NR_029790	723892		NR_029790	ENSMUSG00000093011	Mir100	Mirn100|mir-100|mmu-mir-100	microRNA 100	ncRNA		-0.0229556	-0.0229556	-0.0229556	-0.0229556	-0.0229556	-0.0229556	-0.00638185	-0.164745	-0.341665	-0.543978	-0.573242	-0.811466	-0.788846	-0.793482	-0.841474	-0.693682	-0.690475	-0.7567	-0.854809	-0.671955	-0.39419	-0.281739	-0.0706379	0.041424	-0.0172415	0.0298833	-0.0767333	-0.050017	-0.00205439	0.102979	-0.0450951	-0.154375	-0.252031	-0.191971	-0.643213	-0.831996	-0.882011	-1.06928	-1.22517	-1.35231	-1.49909	-1.5	-1.5	-1.5	-1.5	-1.5	-1.5	-1.5	-1.46599	-1.27815	-1.05627	-0.635059	-0.379296	0.0926533	0.499281	0.862264	1.1	1.21497	1.34859	1.5	1.5	1.5	1.5	1.5	1.37539	1.23241	1.25523	1.18832	1.12429	1.1727	1.07202	0.802979	0.636993	0.486575	0.454591	0.400278	0.674289	0.60303	0.571319	0.758747	0.860857	0.924794	1.03951	1.078	1.21276	1.36748	1.4566	1.41087	1.5	1.49456	1.07328	0.520417	0.0974991	-0.412398	-0.945873	-0.945873	-0.945873	-0.945873	-0.945873	-0.945873
chr15:64448557-64449057	+	0	NA	Intergenic	NA	-65888	NM_001276467	13196		NM_010026	ENSMUSG00000022377	Asap1	DEF-1|Ddef1|PAP|mKIAA1249|s19	ArfGAP with SH3 domain	ankyrin repeat and PH domain1	protein-coding		-1.0113	-1.0113	-1.0113	-1.0113	-1.0113	-1.0113	-1.15089	-0.958335	-0.962085	-0.975339	-0.910581	-1.18528	-1.16596	-1.19035	-1.14628	-0.890856	-0.988931	-0.904061	-0.893256	-0.645465	-0.334395	-0.380192	-0.0354858	-0.121999	-0.152821	0.0687499	0.0834447	0.477661	0.557735	0.486634	0.44872	0.397667	0.331848	0.190367	0.170024	0.13602	0.0678591	0.050553	-0.135147	0.00900772	-0.0157916	-0.111071	-0.175589	-0.0657304	-0.123785	-0.362772	-0.407307	-0.177137	-0.32732	-0.262667	-0.365927	0.0247334	0.184568	0.323821	0.423859	0.695178	0.934179	1.30297	1.35726	1.5	1.5	1.5	1.5	1.5	1.4942	1.43565	1.36618	1.36173	1.05102	0.889776	0.464033	0.513241	0.49746	0.651568	0.687994	0.587029	0.623212	0.607537	0.77228	0.806768	0.720576	1.06397	0.923779	0.706716	0.598771	0.565799	0.842244	0.79433	0.759046	0.486401	0.379519	0.160096	-0.487863	-1.48587	-1.5	-1.5	-1.5	-1.5	-1.5	-1.5
chr16:18407854-18408354	+	0	NA	intron (NM_001111063	intron 4 of 4)	NA	5390	NM_001111063	12846		NM_007744	ENSMUSG00000000326	Comt	Comt1|D16Wsu103e|D330014B15Rik	catechol-O-methyltransferase	protein-coding		-0.377412	-0.377412	-0.377412	-0.377412	-0.377412	-0.377412	-0.256677	-0.340943	-0.515757	-0.466461	-0.578949	-0.503577	-0.455912	-0.49276	-0.436443	-0.481619	-0.428376	-0.587754	-0.515848	-0.594999	-0.7502	-0.744663	-0.733949	-0.889801	-0.867777	-0.93442	-1.03183	-1.07678	-1.18353	-1.29723	-1.25724	-1.26389	-1.32537	-1.44966	-1.43999	-1.35477	-1.5	-1.5	-1.5	-1.5	-1.361	-1.28044	-1.19615	-1.09174	-1.01564	-0.875239	-0.957323	-0.808721	-0.899356	-0.37946	0.0981229	0.430333	0.604029	0.566421	0.62901	0.739075	0.774886	1.05343	1.37898	1.5	1.5	1.19907	1.10184	1.01174	1.23686	1.38967	1.5	1.5	1.45419	1.37726	1.42769	1.16643	1.12048	0.919926	0.859939	0.68852	0.666644	0.666499	0.782917	0.845513	0.635135	0.737024	0.708745	0.949772	1.0742	1.21105	1.35856	1.5	1.48384	1.46753	1.37722	1.13274	0.75311	0.293791	-0.460861	-0.460861	-0.460861	-0.460861	-0.460861	-0.460861
chr15:75841720-75842220	+	0	NA	promoter-TSS (NM_172121)	NA	-62	NM_172121	223642		NM_172121	ENSMUSG00000075600	Zc3h3	Kiaa0150|Smicl|Zc3hdc3	zinc finger CCCH type containing 3	protein-coding		-1.3555	-1.3555	-1.3555	-1.3555	-1.3555	-1.3555	-1.5	-1.37368	-1.42628	-1.5	-1.5	-1.5	-1.5	-1.5	-1.5	-1.5	-1.5	-1.22505	-1.39861	-1.34976	-1.11638	-0.93504	-0.87555	-0.924583	-0.60964	-0.75602	-0.555853	-0.676677	-0.576103	-0.628054	-0.63855	-0.549429	-0.376489	-0.526827	-0.390861	-0.396004	-0.370972	-0.309353	-0.229344	-0.196876	0.0589173	0.469129	0.529973	0.523191	1.24784	1.04603	0.94567	1.24781	1.24558	1.04462	1.03167	1.06154	0.962263	0.828652	0.782531	0.539743	0.930705	1.24276	1.46628	1.5	1.5	1.5	1.5	1.44063	1.42736	1.41714	1.20922	1.06852	0.977542	0.644426	0.145896	0.254174	0.174591	-0.225885	0.134118	0.211645	0.13218	0.232215	0.176059	0.0455099	0.187614	0.574465	0.443786	0.373864	0.555631	0.633599	0.639076	0.628695	0.567452	0.552132	0.572028	0.331948	0.204102	0.0194278	0.314301	0.314301	0.314301	0.314301	0.314301	0.314301
chr13:97853298-97853798	+	0	NA	Intergenic	NA	102436	NR_152263	111365222		NR_152263	ENSMUSG00000097346	Rps18-ps4	Eyelinc18|Gm26619	ribosomal protein S18	pseudogene 4	ncRNA		-0.249612	-0.249612	-0.249612	-0.249612	-0.249612	-0.249612	-0.285945	-0.410775	-0.47947	-0.459845	-0.395727	-0.46836	-0.561396	-0.459629	-0.445004	-0.437798	-0.574328	-0.637107	-0.588023	-0.566775	-0.680128	-0.589484	-0.724592	-0.750387	-0.825816	-0.854081	-0.93964	-0.839845	-0.887403	-0.870328	-0.976032	-1.05963	-1.23374	-1.23995	-1.20343	-1.17115	-1.29848	-1.30561	-1.34212	-1.38785	-1.5	-1.47232	-1.46797	-1.5	-1.5	-1.23734	-1.21667	-1.13318	-0.927439	-0.693557	-0.200917	-0.0588161	0.340464	0.643239	0.885734	1.18657	1.04472	1.30494	1.41133	1.5	1.2914	1.21062	1.27798	0.957474	0.877492	0.793019	0.687964	0.859715	0.604398	0.651469	0.720029	1.07744	0.895548	0.903685	1.08111	1.1516	1.32986	1.45076	1.37722	1.5	1.5	1.40147	1.38949	1.48678	1.48282	1.46181	1.45537	1.43582	1.23326	1.11338	0.881245	0.686913	0.485759	-0.0694041	-0.6073	-0.6073	-0.6073	-0.6073	-0.6073	-0.6073
chr17:34198075-34198575	+	0	NA	5' UTR (NM_010724	exon 1 of 6)	NA	130	NM_010724	16913		NM_010724	ENSMUSG00000024338	Psmb8	Lmp-7|Lmp7	proteasome (prosome	macropain) subunit	beta type 8 (large multifunctional peptidase 7)	protein-coding		-1.32988	-1.32988	-1.32988	-1.32988	-1.32988	-1.32988	-1.27993	-1.3425	-1.5	-1.40716	-1.5	-1.5	-1.5	-1.5	-1.47902	-1.31879	-1.14053	-1.05858	-0.881546	-0.740737	-0.710175	-0.715737	-0.573011	-0.46595	-0.310446	-0.122992	-0.296796	-0.423328	-0.388149	-0.388289	-0.408454	-0.362743	-0.362177	-0.281218	-0.206439	-0.406896	-0.661754	-0.614688	-0.666085	-0.77364	-0.779068	-0.725609	-0.719318	-0.928447	-0.816112	-0.864332	-0.898717	-0.575561	-0.541427	-0.349335	-0.357661	-0.121199	-0.0680357	-0.0164171	0.564839	0.771133	1.1507	1.42649	1.25626	1.5	1.37679	1.5	1.46532	1.38092	1.46555	1.31707	1.15268	0.934983	0.92286	0.982374	0.785117	1.00457	1.04164	1.01083	1.23258	1.08915	1.16991	1.12319	1.15247	1.19353	1.30968	1.30666	1.34465	1.09217	1.27941	1.26327	1.22659	1.04891	1.08584	1.05942	0.885935	0.70848	0.562105	0.1797	-0.204978	-0.204978	-0.204978	-0.204978	-0.204978	-0.204978
chr2:90580491-90580991	+	0	NA	promoter-TSS (NM_008982)	NA	-146	NM_008982	19271		NM_008982	ENSMUSG00000025314	Ptprj	BET|Byp|CD148|DEP-1|PTPbeta2|Ptpb2|R-PTP-J|R-PTP-eta|RPTPJ|Scc-1|Scc1	protein tyrosine phosphatase receptor type J	protein-coding		0.0182241	0.0182241	0.0182241	0.0182241	0.0182241	0.0182241	-0.0779856	-0.0463887	-0.278169	-0.321891	-0.534016	-0.511076	-0.487233	-0.446877	-0.665129	-0.711316	-0.561643	-0.511881	-0.381334	-0.454485	-0.200156	0.0495334	0.169883	0.342268	0.501653	0.572647	0.584721	0.422309	0.537564	0.639369	0.875768	0.804003	0.855965	0.899524	1.02161	0.72362	0.923068	0.851316	0.99281	0.859637	0.968656	0.669343	0.670255	0.555098	0.525614	-0.047135	0.103916	-0.175272	-0.295826	0.0849575	0.26112	0.104286	0.319175	0.170406	0.794966	0.853243	1.10663	1.27948	1.29335	1.34826	0.894579	0.76225	0.827117	0.892608	1.22679	0.44031	0.423901	0.326456	0.0565095	0.0280434	0.206086	0.238093	0.272778	0.204042	0.422395	0.39473	0.557682	0.327374	0.567651	0.454504	0.496049	0.464256	0.336134	0.248926	0.10924	-0.207838	-0.545443	-0.554819	-0.720132	-1.02809	-1.35621	-1.5	-1.5	-1.5	-1.5	-1.5	-1.5	-1.5	-1.5	-1.5
chr8:84658503-84659003	+	0	NA	Intergenic	NA	4099	NM_010499	15936		NM_010499	ENSMUSG00000053560	Ier2	Ch1|Pip92	immediate early response 2	protein-coding		-1.5	-1.5	-1.5	-1.5	-1.5	-1.5	-1.5	-1.5	-1.5	-1.5	-1.5	-1.5	-1.5	-1.5	-1.5	-1.5	-1.5	-1.5	-1.5	-1.39385	-1.1798	-0.98578	-0.794697	-0.639074	-0.561769	-0.348866	-0.241541	-0.104883	-0.0651444	0.0408044	0.113576	0.173951	0.138104	0.0884852	0.102586	0.2051	0.16911	0.264	0.279963	0.383633	0.435591	0.561098	0.51628	0.555047	0.576799	0.534828	0.499375	0.482115	0.491147	0.865367	1.07205	1.11834	1.10575	1.25139	1.15424	1.23039	1.39776	1.35329	1.39378	1.40811	0.941351	0.628457	0.443236	0.266588	0.110355	0.217348	0.222346	0.20609	0.346484	0.335151	0.248416	0.378023	0.50696	0.796816	0.924658	1.03235	1.0848	1.08517	1.04885	0.988001	0.871953	0.931535	0.881657	0.87895	0.634471	0.697809	0.642094	0.632665	0.631674	0.64029	0.547104	0.525216	0.343166	0.124203	-0.229181	-0.229181	-0.229181	-0.229181	-0.229181	-0.229181
chr4:41495887-41496387	+	0	NA	3' UTR (NM_001085515	exon 2 of 2)	NA	6938	NM_001085515	329828		NM_001085515	ENSMUSG00000046312	Myorg	Gm762|Kiaa1161|NET37	myogenesis regulating glycosidase (putative)	protein-coding		-0.727074	-0.727074	-0.727074	-0.727074	-0.727074	-0.727074	-0.75793	-0.79654	-0.747481	-0.919957	-0.947354	-0.88987	-0.721091	-0.715216	-0.598396	-0.717265	-0.883257	-0.998152	-0.896348	-0.934825	-0.809119	-0.836102	-0.886583	-0.968525	-1.15343	-1.00423	-1.03489	-1.00717	-0.999239	-1.09598	-1.05337	-1.04165	-0.997438	-0.893355	-0.92719	-0.799047	-1.04458	-1.0762	-1.05912	-1.06472	-1.01653	-0.995888	-1.03281	-1.10718	-1.11057	-1.08478	-1.12699	-1.15366	-1.13424	-1.25531	-0.530252	-0.246159	-0.0700736	0.213257	0.552418	0.597528	0.731669	0.732358	1.25845	1.5	1.5	1.47786	1.31932	1.21556	1.17517	1.22412	1.33832	1.39609	1.5	1.33783	1.33155	1.18284	1.13945	0.997011	1.05205	0.987143	0.841071	0.668629	0.609348	0.70341	0.668781	0.668768	0.784452	0.714186	0.97161	0.997692	1.16218	1.10731	1.35838	1.32791	1.36114	1.39569	1.19748	1.00712	0.607333	0.607333	0.607333	0.607333	0.607333	0.607333
chr15:85811461-85811961	+	0	NA	promoter-TSS (NM_001164626)	NA	-14	NM_001164625	72355		NM_197998	ENSMUSG00000064284	Cdpf1	2210021J22Rik	cysteine rich	DPF motif domain containing 1	protein-coding		-1.349	-1.349	-1.349	-1.349	-1.349	-1.349	-1.31133	-1.20488	-1.30711	-1.27748	-1.37157	-1.44155	-1.5	-1.3607	-1.27311	-1.02248	-1.08173	-1.1911	-1.03853	-0.819815	-0.703059	-0.605767	-0.545799	-0.288662	-0.387446	-0.267738	-0.410067	-0.444262	-0.232694	-0.366705	-0.3704	-0.426512	-0.506998	-0.586389	-0.57006	-0.535412	-0.700145	-0.718736	-0.663685	-0.628428	-0.670005	-0.549966	-0.50776	-0.530201	-0.471514	-0.559553	-0.236223	-0.0625921	-0.0685881	-0.463513	-0.414683	-0.0145487	0.0365632	0.00902101	0.518861	0.996873	1.38661	1.29538	1.42619	1.5	1.5	1.5	1.5	1.5	1.5	1.5	1.5	1.5	1.5	1.17516	0.905276	0.812978	0.592167	0.602666	0.699765	0.585319	0.741914	0.612094	0.501113	0.456762	0.652417	0.739291	0.922695	1.03981	1.06966	0.885368	0.707114	0.730697	0.565764	0.558851	0.235817	-0.138383	-0.106835	-0.63064	-0.0315935	-0.0315935	-0.0315935	-0.0315935	-0.0315935	-0.0315935
chr11:101645948-101646448	+	0	NA	Intergenic	NA	18249	NM_025654	66599		NM_025654	ENSMUSG00000010362	Rdm1	2410008M22Rik|Rad52b	RAD52 motif 1	protein-coding		-0.797761	-0.797761	-0.797761	-0.797761	-0.797761	-0.797761	-0.840526	-0.808974	-1.01428	-0.970669	-0.927575	-0.892913	-0.875894	-0.931768	-1.02058	-1.12205	-1.14593	-1.18481	-1.29505	-1.12989	-1.12443	-1.11787	-1.06193	-1.01795	-0.888731	-0.821417	-0.683275	-0.666225	-0.707889	-0.698713	-0.688608	-0.596198	-0.677223	-0.596757	-0.647317	-0.651349	-0.700331	-0.716966	-0.793898	-0.773613	-0.898218	-0.832274	-1.00153	-0.970691	-1.03858	-1.15112	-1.25904	-1.27131	-1.39491	-1.2947	-0.876064	-0.445727	-0.245503	0.0366047	0.130757	0.308079	0.578133	1.01324	1.27693	1.5	1.5	1.4977	1.3022	1.26127	1.18592	1.45128	1.2518	1.13097	0.96946	0.984865	0.849868	0.966742	0.966678	0.9965	1.03518	1.10225	0.883962	1.0434	1.28458	1.26388	1.21834	1.24295	1.21496	1.27543	1.28842	1.2661	1.21881	1.28299	1.35669	1.25243	1.11498	0.965047	0.855085	0.661514	0.492998	0.492998	0.492998	0.492998	0.492998	0.492998
chr16:10785612-10786112	+	0	NA	promoter-TSS (NM_009896)	NA	-326	NM_001271603	12703		NM_009896	ENSMUSG00000038037	Socs1	Cish1|Cish7|JAB|SOCS-1|SSI-1	suppressor of cytokine signaling 1	protein-coding		0.609601	0.609601	0.609601	0.609601	0.609601	0.609601	0.487818	0.606355	0.576837	0.513757	0.53625	0.658082	0.658927	0.612014	0.517502	0.461517	0.326103	0.324677	0.334391	0.389579	0.431855	0.532752	0.568725	0.412488	0.585828	0.787234	0.669259	0.774871	0.79086	0.841732	0.910517	0.873924	0.858181	0.576114	0.750472	0.750074	0.441525	0.619785	0.482096	0.391633	0.294271	0.581855	0.544291	0.441429	0.544738	0.558596	0.520943	0.501039	0.165315	0.418124	0.465761	0.757937	0.444937	0.46704	0.401253	0.504611	0.545336	0.584738	0.874695	1.08234	0.806919	0.66962	0.496543	0.449822	0.495975	0.576008	0.555729	0.374391	0.0647798	-0.166829	-0.139327	-0.195438	-0.227299	-0.173811	-0.287202	-0.504848	-0.623059	-0.583614	-0.643471	-0.583422	-0.72965	-0.780801	-0.754	-0.801255	-1.0187	-1.07105	-1.11752	-1.1303	-1.37171	-1.49363	-1.5	-1.5	-1.5	-1.5	-1.5	-1.5	-1.5	-1.5	-1.5	-1.5
chr10:128344821-128345321	+	0	NA	intron (NM_026444	intron 1 of 10)	NA	7344	NM_026444	12974		NM_026444	ENSMUSG00000005683	Cs	2610511A05Rik|9030605P22Rik|Ahl4|Cis	citrate synthase	protein-coding		-0.0706541	-0.0706541	-0.0706541	-0.0706541	-0.0706541	-0.0706541	-0.0905545	-0.170594	-0.247332	-0.442183	-0.408094	-0.313011	-0.471717	-0.330455	-0.297727	-0.0869025	-0.0287003	0.00154134	0.111393	-0.0658481	-0.0111984	0.0216932	-0.335156	-0.315502	-0.440729	-0.474555	-0.646227	-0.801955	-1.02708	-1.25141	-1.21539	-1.28345	-1.40364	-1.47465	-1.5	-1.5	-1.5	-1.5	-1.5	-1.5	-1.5	-1.5	-1.5	-1.5	-1.5	-1.46575	-1.41013	-1.33553	-1.42331	-1.02925	-0.411156	-0.325628	0.122419	0.145908	0.501745	0.834828	0.812309	1.11017	1.27753	1.5	1.5	1.22107	1.39675	1.26931	1.26071	1.01315	1.12758	1.19285	0.9269	0.724146	0.533032	0.636025	0.65146	0.514796	0.35125	0.377422	0.493954	0.472782	0.472842	0.517833	0.452053	0.652086	0.576817	0.628908	0.835778	0.872105	1.1255	1.25703	1.14855	1.27021	1.39954	1.5	1.29686	1.02858	0.49461	0.49461	0.49461	0.49461	0.49461	0.49461
chr7:143557180-143557680	+	0	NA	3' UTR (NM_001252593	exon 22 of 22)	NA	-8310	NM_008672	17955		NM_008672	ENSMUSG00000059119	Nap1l4	2810410H14Rik|D7Wsu30e|Nap2	nucleosome assembly protein 1-like 4	protein-coding		0.0612528	0.0612528	0.0612528	0.0612528	0.0612528	0.0612528	0.248616	0.205741	0.198543	0.280305	0.125572	0.0544042	-0.252627	-0.134143	-0.284033	-0.369428	-0.254862	-0.658427	-0.782371	-0.756824	-0.83193	-1.16837	-1.22549	-1.25988	-1.5	-1.39415	-1.47752	-1.5	-1.5	-1.5	-1.5	-1.5	-1.5	-1.5	-1.5	-1.5	-1.5	-1.5	-1.4833	-1.5	-1.3327	-1.21415	-1.09485	-1.20407	-0.924425	-0.733381	-0.836104	-0.275628	-0.041351	0.312952	0.168759	0.237694	0.596637	0.581624	0.852609	0.866728	1.3904	1.43713	1.34129	1.5	1.25699	1.5	1.22009	0.848478	0.919164	0.924943	1.07081	0.602151	0.346858	0.193463	-0.0145287	0.217699	0.206137	0.523178	0.572699	0.543832	0.539569	0.302121	0.337744	0.700607	0.668176	0.60813	0.476994	0.493716	0.573863	0.834676	0.979699	1.18106	1.28826	1.24733	1.17643	1.27745	1.35197	1.4161	0.730022	0.730022	0.730022	0.730022	0.730022	0.730022
chr5:146230900-146231400	+	0	NA	promoter-TSS (NM_001359991)	NA	-100	NM_001359990	264064		NM_153599	ENSMUSG00000029635	Cdk8	-	cyclin dependent kinase 8	protein-coding		-0.9839	-0.9839	-0.9839	-0.9839	-0.9839	-0.9839	-0.943051	-1.0118	-1.06859	-1.21854	-1.15677	-1.17825	-1.13471	-1.09855	-1.15073	-1.20122	-1.19894	-1.39284	-1.5	-1.38089	-1.27702	-1.44484	-1.37743	-1.47934	-1.36774	-1.28972	-1.2375	-1.19337	-0.859673	-0.87811	-0.995279	-1.03802	-0.979971	-0.922816	-0.624471	-0.788974	-0.606173	-0.678704	-0.308653	-0.328038	-0.0542477	0.0763604	0.334887	0.338073	0.556767	0.34148	0.520857	0.312373	-0.130695	-0.306729	-0.243428	-0.180258	-0.0313423	0.0747646	0.114909	0.157318	0.611443	0.741948	0.909928	1.5	1.5	1.5	1.5	1.5	1.5	1.5	1.42493	1.28011	1.4095	1.5	1.5	1.5	1.43626	1.30839	1.34544	1.17515	1.12015	1.16818	1.1431	0.900111	0.731691	0.731512	0.71781	0.72118	0.693316	0.626416	0.358663	0.41058	0.437514	0.181736	0.400892	0.377902	0.27217	0.120312	0.228178	0.228178	0.228178	0.228178	0.228178	0.228178
chr11:119190392-119190892	+	0	NA	intron (NM_001347625	intron 3 of 11)	NA	-36505	NR_105899	102465563		NR_105899	ENSMUSG00000098704	Mir6934	Gm27523|mmu-mir-6934	microRNA 6934	ncRNA		-1.49177	-1.49177	-1.49177	-1.49177	-1.49177	-1.49177	-1.5	-1.44372	-1.33612	-1.4605	-1.5	-1.5	-1.5	-1.49505	-1.4531	-1.48956	-1.35618	-1.30449	-1.21135	-1.11607	-1.00684	-0.853088	-0.91642	-0.783081	-0.744875	-0.595378	-0.400127	-0.362828	-0.258731	-0.334349	-0.402951	-0.330315	-0.336623	-0.246687	-0.31701	-0.26775	-0.476834	-0.38346	-0.747764	-0.710454	-0.882588	-0.744114	-0.528226	-0.599995	-0.544004	-0.470776	-0.604465	-0.482583	-0.505076	-0.185912	0.00771766	0.433355	0.25493	0.364795	0.808816	0.847998	1.01824	1.16353	1.3216	1.46893	1.36278	1.21539	1.12436	1.15392	0.844948	0.782117	0.721346	0.628169	0.611732	0.464005	0.434856	0.66352	0.721199	0.680684	0.792653	0.928446	0.609571	0.800808	0.944266	1.08637	1.08054	1.10003	1.10269	1.02156	0.823205	0.931371	0.954431	1.35413	1.34688	1.12844	1.19333	1.36669	1.25508	1.06479	0.885914	0.885914	0.885914	0.885914	0.885914	0.885914
chr3:40950069-40950569	+	0	NA	promoter-TSS (NM_001040399)	NA	-331	NM_001040399	214048		NM_027663	ENSMUSG00000025762	Larp1b	1700108L22Rik|4933421B21Rik|Larp2	La ribonucleoprotein 1B	protein-coding		-1.5	-1.5	-1.5	-1.5	-1.5	-1.5	-1.5	-1.43717	-1.38964	-1.5	-1.5	-1.5	-1.5	-1.48927	-1.49143	-1.34022	-1.37145	-1.5	-1.5	-1.49958	-1.44284	-1.11532	-1.10967	-0.968215	-0.692148	-0.627545	-0.759885	-0.693388	-0.412229	-0.409218	-0.33144	-0.320774	-0.402401	-0.343326	-0.36247	-0.737939	-0.631798	-0.310798	-0.275952	-0.35764	-0.104187	-0.147355	-0.123281	-0.131822	-0.156381	-0.00407587	0.257369	0.0432122	-0.170814	-0.183053	0.535071	0.0723977	0.321398	0.884521	1.06178	1.17186	1.02817	1.30949	1.40142	1.5	1.5	1.0109	1.30127	1.31889	1.07626	0.95114	1.19553	1.14495	0.839292	0.955235	0.969587	1.02121	1.01601	1.14086	1.06352	0.931427	1.03439	0.661343	0.673367	0.679893	0.686079	0.629357	0.565482	0.60072	0.834655	0.788215	0.721788	0.650978	0.851789	0.933678	0.722715	0.664055	0.63092	0.5527	0.625003	0.625003	0.625003	0.625003	0.625003	0.625003
chr6:94640231-94640731	+	0	NA	intron (NM_008377	intron 3 of 18)	NA	-34066	NR_106008	102466992		NR_106008	ENSMUSG00000098531	Mir7041	Gm27872|mmu-mir-7041	microRNA 7041	ncRNA		-0.900295	-0.900295	-0.900295	-0.900295	-0.900295	-0.900295	-0.934654	-1.12304	-1.21538	-1.20749	-1.17851	-1.16242	-1.11027	-1.02928	-1.00799	-1.04511	-0.959603	-1.031	-0.893578	-0.707261	-0.744273	-0.763736	-0.874738	-0.706127	-0.857679	-0.787649	-0.49442	-0.608802	-0.512936	-0.492635	-0.675598	-0.680191	-0.867508	-0.67092	-0.917295	-0.882672	-1.08233	-1.39916	-1.29027	-1.32569	-1.05756	-0.879243	-0.864387	-0.710886	-0.883346	-0.796911	-0.818039	-0.60458	-0.586014	-0.504664	-0.0117354	-0.0990119	0.0282961	0.363021	0.49883	0.695857	0.860112	1.01532	1.03299	1.5	1.5	1.07332	1.25638	1.09488	0.792862	0.920847	0.926233	0.954782	1.02701	1.08774	0.89631	0.871016	0.825826	0.827312	0.818566	0.853092	0.910411	0.891156	0.946283	1.07015	1.21105	1.15395	1.39942	1.5	1.5	1.5	1.5	1.5	1.5	1.5	1.5	1.34859	1.01762	0.444629	-0.229232	-0.229232	-0.229232	-0.229232	-0.229232	-0.229232
chr13:99867076-99867576	+	0	NA	Intergenic	NA	33357	NM_001081493	27220		NM_013732	ENSMUSG00000021647	Cartpt	Cart	CART prepropeptide	protein-coding		-0.851325	-0.851325	-0.851325	-0.851325	-0.851325	-0.851325	-0.889144	-0.906836	-1.07441	-1.09644	-1.10962	-1.21027	-1.23992	-1.17718	-1.09036	-1.04228	-1.06115	-1.01724	-0.97521	-0.84098	-0.863688	-0.939867	-0.871678	-0.874854	-0.884319	-0.871691	-0.938122	-0.817465	-0.795188	-0.832274	-0.79303	-0.765959	-0.655073	-0.556607	-0.480413	-0.553167	-0.566382	-0.50379	-0.6548	-0.644252	-0.55599	-0.597077	-0.711406	-0.674472	-0.624046	-0.812763	-0.865314	-0.896756	-0.832696	-0.74814	-0.464786	-0.366384	-0.0456734	0.23647	0.429976	0.53978	0.87556	1.1223	1.30187	1.5	1.5	1.5	1.5	1.38621	1.42756	1.5	1.5	1.46152	1.5	1.49605	1.24881	1.48061	1.35859	1.48682	1.39881	1.5	1.38246	1.25081	1.38097	1.26565	1.28597	1.33873	1.16368	1.16568	0.982364	1.05168	0.930209	0.859462	0.784851	0.733773	0.641737	0.396557	0.122084	-0.248574	-0.528288	-0.528288	-0.528288	-0.528288	-0.528288	-0.528288
chrX:101993708-101994208	+	0	NA	intron (NM_001163610	intron 1 of 7)	NA	77349	NM_001278534	331474		NM_183318	ENSMUSG00000049191	Rtl5	6430402L03Rik|Mar5|Mart5|Rgag4|mKIAA2001	retrotransposon Gag like 5	protein-coding		-0.822786	-0.822786	-0.822786	-0.822786	-0.822786	-0.822786	-0.836253	-0.818237	-0.90952	-0.902282	-0.949894	-1.07844	-1.08867	-1.13222	-1.12662	-1.13796	-1.15707	-1.1236	-1.13783	-1.10823	-1.21701	-1.16545	-1.03697	-1.07163	-1.09561	-1.15022	-1.13362	-1.02898	-1.05407	-1.08432	-1.08124	-1.06416	-0.964666	-1.06405	-1.05407	-0.991463	-0.825944	-0.860152	-0.987847	-0.900931	-0.836787	-0.818091	-0.670876	-0.811995	-0.723323	-0.594023	-0.483954	-0.636369	-0.545824	-0.493416	-0.0159818	0.0739128	0.307091	0.55811	0.839845	1.04643	1.02694	1.23652	1.4329	1.5	1.5	1.19238	1.0981	0.840623	0.733581	0.84349	0.676879	0.729168	0.481444	0.638953	0.606846	0.563083	0.600821	0.730389	0.894809	0.806081	0.666201	0.713091	0.940244	1.03219	0.972359	1.11451	1.40133	1.4222	1.44422	1.5	1.5	1.5	1.5	1.5	1.5	1.5	1.22836	0.820266	0.504178	0.504178	0.504178	0.504178	0.504178	0.504178
chr17:6746900-6747400	+	0	NA	intron (NM_009510	intron 7 of 12)	NA	35630	NM_009510	22350		NM_009510	ENSMUSG00000052397	Ezr	Vil2|p81	ezrin	protein-coding		-1.34894	-1.34894	-1.34894	-1.34894	-1.34894	-1.34894	-1.39332	-1.47121	-1.5	-1.42978	-1.3417	-1.38434	-1.45627	-1.5	-1.5	-1.47961	-1.37889	-1.34817	-1.24102	-1.09348	-1.29276	-1.35051	-1.29298	-1.13645	-1.08054	-0.94519	-1.02599	-0.972346	-0.901381	-0.804319	-0.797767	-0.528978	-0.424672	-0.554673	-0.673375	-0.563456	-0.543577	-0.441448	-0.445139	-0.40394	-0.435897	-0.281637	-0.27603	-0.193499	-0.0744427	-0.0481047	-0.190096	-0.223958	-0.192799	-0.110099	0.220587	0.507142	0.326357	0.438384	0.607455	0.770672	0.920413	1.03336	1.23229	1.32182	1.25842	1.00654	0.686836	0.847025	0.652948	0.613568	0.618425	0.582334	0.804752	0.71806	0.777257	0.949022	0.851187	1.01366	0.952725	1.07097	0.920965	0.925078	1.01236	0.89469	0.968461	0.990128	1.098	1.09904	1.12896	1.2345	1.22442	1.2204	1.18932	1.22768	1.19286	1.01468	0.981075	0.874683	0.979937	0.979937	0.979937	0.979937	0.979937	0.979937
chr1:17097678-17098178	+	0	NA	promoter-TSS (NM_020604)	NA	-39	NM_020604	57339		NM_020604	ENSMUSG00000042686	Jph1	JP-1|Jp1	junctophilin 1	protein-coding		-1.27519	-1.27519	-1.27519	-1.27519	-1.27519	-1.27519	-1.30935	-0.985992	-0.96666	-1.10674	-1.23342	-1.5	-1.37409	-1.15344	-1.12804	-0.775317	-0.738139	-0.463544	-0.497449	-0.203162	0.0460232	0.133873	0.314166	0.457147	0.607607	0.761646	0.831092	0.759168	0.707786	0.567529	0.744975	0.709614	0.841987	0.870756	0.953434	0.91969	0.554514	0.530375	0.490837	0.235768	0.398382	0.270204	0.0654103	0.0907269	0.0455614	0.002289	-0.166115	0.0253866	-0.33497	-0.219054	-0.420772	-0.298381	-0.401758	0.123122	0.497726	0.785471	0.889462	1.16719	1.14548	1.5	1.5	1.5	1.5	1.5	1.5	1.5	1.46133	1.08217	1.08203	1.10142	0.471412	0.357868	0.39292	0.105362	0.0475966	-0.186467	-0.0720039	-0.0189098	0.0226861	-0.228124	-0.25708	0.226206	0.149169	0.101833	0.191995	-0.0035991	-0.0849811	-0.0478269	-0.244374	-0.298328	-0.594265	-0.897618	-1.20838	-1.5	-1.5	-1.5	-1.5	-1.5	-1.5	-1.5
chr15:79348107-79348607	+	0	NA	promoter-TSS (NM_001304832)	NA	-45	NM_001304832	17133		NM_010755	ENSMUSG00000042622	Maff	-	v-maf musculoaponeurotic fibrosarcoma oncogene family	protein F (avian)	protein-coding		-1.5	-1.5	-1.5	-1.5	-1.5	-1.5	-1.5	-1.5	-1.5	-1.5	-1.5	-1.5	-1.5	-1.5	-1.5	-1.5	-1.25325	-1.09756	-0.7225	-0.339875	-0.159456	-0.0246401	0.359457	0.566614	0.648	0.770852	0.85184	0.811228	0.927139	0.761639	0.475995	0.537406	0.319545	0.345044	0.199647	0.31022	0.187854	0.268062	0.0712158	-0.0961777	-0.231236	-0.0552017	-0.149516	0.000252877	0.0419314	-0.165018	-0.261762	-0.245866	-0.46965	-0.109564	0.109163	0.28549	0.335018	0.349028	0.535379	0.415126	0.78583	1.09511	1.37655	1.5	1.37015	1.10117	1.05999	0.868114	0.949533	0.774176	0.868854	0.988582	0.771662	0.553611	0.374255	0.652283	0.663536	0.625317	0.616441	0.663424	0.566778	0.569227	0.608878	0.509499	0.657243	0.744784	0.646812	0.826519	0.874456	0.951993	0.895649	0.957159	0.917894	0.725137	0.786938	0.534386	0.307606	-0.206238	-0.68262	-0.68262	-0.68262	-0.68262	-0.68262	-0.68262
chr4:136140201-136140701	+	0	NA	intron (NR_168524	intron 1 of 1)	NA	1767	NR_168524	105247187		NR_168524		Gm42329	-	predicted gene	42329	ncRNA		-0.677	-0.677	-0.677	-0.677	-0.677	-0.677	-0.61785	-0.841652	-0.792289	-0.984123	-1.06898	-1.04429	-1.10404	-0.952805	-1.28205	-1.04263	-0.773045	-0.802001	-0.508121	-0.24915	-0.125558	0.215164	0.190424	0.215996	0.321202	0.529177	0.415165	0.545662	0.699232	0.747534	0.568709	0.757804	0.53848	0.501076	0.324079	0.313578	0.0507532	0.0331861	-0.141954	-0.264211	-0.269513	-0.642503	-0.634137	-0.135058	0.100866	0.0699186	0.232679	0.365649	0.27106	0.830172	0.963427	0.881591	1.46148	1.14804	0.819529	0.577831	1.05723	0.932463	1.38402	1.5	1.5	1.29776	1.40914	1.02912	1.19336	1.27176	1.22231	0.802723	0.720743	0.465694	0.264829	-0.161329	-0.0328491	-0.0556951	0.0689845	0.208791	0.322312	0.438352	0.50748	0.585563	0.69193	0.680314	0.758382	0.882904	0.750095	0.565367	0.353474	0.196972	0.23562	0.334841	-0.151058	-0.66863	-1.13883	-1.5	-1.5	-1.5	-1.5	-1.5	-1.5	-1.5
chr12:100838177-100838677	+	0	NA	intron (NM_145448	intron 3 of 12)	NA	59370	NM_001361017	217830		NM_145448	ENSMUSG00000021185	Dglucy	9030617O03Rik	D-glutamate cyclase	protein-coding		-0.791057	-0.791057	-0.791057	-0.791057	-0.791057	-0.791057	-0.855302	-0.851619	-0.935296	-0.905936	-0.890997	-0.86534	-0.904739	-0.949007	-0.944693	-0.920469	-0.890118	-0.849509	-0.812418	-0.763482	-0.793155	-0.833307	-0.888663	-0.877511	-0.93054	-0.903405	-0.947333	-0.989197	-1.0318	-1.03171	-0.94759	-0.912084	-0.875225	-0.834692	-0.85417	-0.844343	-0.888187	-0.863974	-0.794084	-0.816335	-0.8879	-0.922717	-0.925377	-0.941472	-1.01937	-1.00493	-1.01276	-0.985833	-1.09223	-1.13963	-0.861281	-0.669641	-0.312769	-0.295788	-0.075612	0.521967	0.755636	0.982066	1.32743	1.5	1.5	1.5	1.5	1.48819	1.5	1.5	1.14933	1.0099	1.10104	0.936676	0.908125	0.941692	0.862231	0.871431	0.794193	0.909987	0.969054	1.0997	1.23001	1.12278	1.10899	1.16726	1.37735	1.40623	1.41085	1.3899	1.37412	1.35109	1.27886	1.20793	1.19388	1.14662	0.923953	0.545978	0.253575	0.253575	0.253575	0.253575	0.253575	0.253575
chr17:86961186-86961686	+	0	NA	Intergenic	NA	-1675	NM_145491	104215		NM_145491	ENSMUSG00000024143	Rhoq	Arhq|TC10A|Tc10	ras homolog family member Q	protein-coding		-1.02687	-1.02687	-1.02687	-1.02687	-1.02687	-1.02687	-1.17376	-1.27707	-1.30376	-1.3433	-1.44531	-1.5	-1.49117	-1.5	-1.5	-1.5	-1.5	-1.5	-1.36905	-1.22204	-1.12643	-1.0267	-0.795171	-0.667397	-0.564249	-0.517761	-0.399023	-0.316621	-0.312474	-0.275314	-0.248896	-0.132352	-0.238072	-0.353296	-0.471024	-0.338904	-0.434179	-0.530315	-0.656928	-0.66555	-0.79154	-0.800252	-0.918116	-0.786689	-0.746252	-0.664116	-0.925334	-0.743841	-0.671346	-0.399083	-0.268483	0.0779586	0.337948	0.367835	0.268106	0.410531	0.737354	1.18992	1.16393	1.5	1.5	1.40742	1.18497	1.04941	1.10064	1.38856	1.34726	0.880058	0.700589	0.721229	0.368394	0.382924	0.541521	0.644268	0.640197	0.804305	0.70419	0.794627	0.98723	1.03256	1.07092	1.06589	1.13258	1.1346	1.24444	1.2158	1.36974	1.5	1.5	1.5	1.5	1.5	1.24229	0.757565	0.280537	0.280537	0.280537	0.280537	0.280537	0.280537
chr6:97353921-97354421	+	0	NA	intron (NM_145148	intron 6 of 23)	NA	-101414	NM_001081157	320502		NM_001081157	ENSMUSG00000044086	Lmod3	5430424A14Rik	leiomodin 3 (fetal)	protein-coding		0.263729	0.263729	0.263729	0.263729	0.263729	0.263729	0.330928	0.279088	0.174906	0.098595	0.0135382	-0.0915651	-0.17016	-0.3427	-0.556431	-0.527922	-0.360916	-0.44556	-0.474884	-0.35062	-0.298869	-0.354036	-0.359903	-0.270753	-0.134377	-0.0534814	-0.00729255	0.133437	-0.0164301	-0.182492	-0.427087	-0.501724	-0.507886	-0.556107	-0.618262	-0.744074	-0.799664	-0.97354	-1.21062	-0.902944	-1.03866	-1.0366	-0.975488	-0.810239	-0.873995	-0.417559	-0.504641	-0.49124	-0.360009	-0.347261	-0.2804	0.126222	0.604245	0.969021	0.985434	1.18079	0.83764	1.07408	1.37119	1.5	1.5	1.5	1.5	1.5	1.28085	1.4115	1.5	1.38653	1.40289	1.3996	1.217	1.16072	1.04427	1.03304	0.887503	0.780712	0.613861	0.320325	0.574872	0.558745	0.376242	0.523313	0.612688	0.635174	0.628897	0.57147	0.371212	0.194245	0.15325	-0.0817046	-0.273867	-0.752877	-1.22043	-1.5	-1.5	-1.5	-1.5	-1.5	-1.5	-1.5
chr10:120636043-120636543	+	0	NA	Intergenic	NA	-129439	NR_038000	70874		NR_038000	ENSMUSG00000044544	4921513I03Rik	-	RIKEN cDNA 4921513I03 gene	ncRNA		0.144699	0.144699	0.144699	0.144699	0.144699	0.144699	0.128939	0.338624	0.0577945	0.0756446	0.114486	0.0168765	0.0416814	0.154049	0.117289	0.273153	0.553577	0.492182	0.287299	0.202661	0.21558	0.121397	-0.0684514	-0.0303544	-0.143015	-0.18588	-0.499311	-0.839621	-0.706524	-0.738171	-0.809183	-0.973603	-1.03806	-0.993469	-1.06401	-1.13132	-1.15123	-1.10056	-1.01953	-1.24649	-1.49777	-1.35336	-1.41837	-1.5	-1.5	-1.5	-1.5	-1.5	-1.5	-1.5	-1.33917	-0.536683	-0.392916	-0.00254106	0.46245	0.65267	0.943702	1.28282	1.43596	1.5	1.5	1.5	1.5	1.5	1.40463	1.42921	1.31572	1.28711	1.12988	1.15296	0.931056	0.627591	0.42845	0.44168	0.492773	0.486083	0.353812	0.626166	0.506993	0.502638	0.786767	0.783392	0.9572	1.16802	0.761109	0.944543	0.874091	0.891093	0.712151	0.839037	1.00641	0.563272	0.165812	-0.423533	-1.26548	-1.26548	-1.26548	-1.26548	-1.26548	-1.26548
chr9:40320974-40321474	+	0	NA	promoter-TSS (NM_001357622)	NA	99	NM_001357622	235283		NM_172768	ENSMUSG00000040111	Gramd1b	3222402H23|A930008A22Rik|mKIAA1201	GRAM domain containing 1B	protein-coding		-0.742827	-0.742827	-0.742827	-0.742827	-0.742827	-0.742827	-0.756754	-0.80327	-0.85134	-1.00381	-0.960255	-0.802387	-0.757362	-0.764283	-0.79887	-0.753822	-0.821841	-0.823973	-0.786136	-0.784134	-0.698192	-0.736757	-0.82905	-0.949804	-0.879391	-0.873315	-0.869567	-0.970797	-1.06066	-1.04343	-1.0743	-1.10851	-1.14034	-1.2832	-1.29257	-1.34688	-1.34352	-1.29102	-1.07157	-0.878952	-0.945806	-0.881733	-0.921026	-1.00626	-0.997385	-0.814688	-0.884456	-0.875833	-1.00412	-1.05458	-0.6714	-0.282775	-0.154114	0.060996	0.420125	0.644893	0.756038	0.887673	1.22537	1.5	1.4709	1.1835	0.98918	0.978558	0.968024	0.89143	0.827003	0.698991	0.883593	0.696114	0.593476	0.691911	0.707683	0.775805	0.797422	0.650442	0.57985	0.580252	0.727473	0.632194	0.70475	0.816017	0.798401	0.798501	0.79517	0.942936	1.15165	1.22442	1.4309	1.5	1.5	1.5	1.5	1.5	1.34903	1.34903	1.34903	1.34903	1.34903	1.34903
chr4:140944245-140944745	+	0	NA	exon (NM_008812	exon 13 of 16)	NA	13407	NR_045911	100126227		NR_045911	ENSMUSG00000087698	Gm13031	-	predicted gene 13031	ncRNA		-0.956583	-0.956583	-0.956583	-0.956583	-0.956583	-0.956583	-0.889517	-0.892356	-0.823162	-0.933531	-0.880009	-0.872177	-0.916425	-0.933346	-0.893392	-0.839802	-0.879053	-1.02347	-1.06978	-1.15639	-1.16373	-1.14252	-1.07183	-1.06163	-1.09853	-1.09902	-1.09709	-0.993079	-0.960283	-0.896526	-0.824911	-0.705204	-0.785218	-0.886442	-0.914746	-0.918567	-0.928094	-0.896869	-1.00382	-0.891524	-0.856434	-0.924738	-0.965455	-0.907476	-0.913011	-0.893704	-0.838462	-0.842595	-0.859062	-0.525713	-0.255933	-0.0982868	0.272769	0.372737	0.522882	0.8491	1.01033	1.14687	1.43958	1.5	1.43691	1.27296	1.24221	1.02526	1.04154	0.975478	0.827085	0.740238	0.688454	0.501861	0.446686	0.584052	0.601457	0.508524	0.492786	0.459069	0.464486	0.516766	0.553736	0.639192	0.68117	0.725129	0.753731	0.978351	1.11392	1.17121	1.26294	1.37348	1.5	1.5	1.5	1.5	1.5	1.48817	1.02044	1.02044	1.02044	1.02044	1.02044	1.02044
chr15:81523390-81523890	+	0	NA	Intergenic	NA	57324	NM_019712	56438		NM_019712	ENSMUSG00000022400	Rbx1	1500002P15Rik|ROC1	ring-box 1	protein-coding		-1.29861	-1.29861	-1.29861	-1.29861	-1.29861	-1.29861	-1.45971	-1.5	-1.5	-1.5	-1.49426	-1.33577	-1.12947	-1.09382	-0.999102	-0.942798	-0.991363	-0.860552	-0.848575	-0.855098	-0.779673	-0.815462	-0.789704	-0.858645	-0.894698	-0.897981	-0.994799	-0.975462	-0.984553	-0.719994	-0.509914	-0.579993	-0.701866	-0.69133	-0.737918	-0.660679	-0.693307	-0.543114	-0.478933	-0.583221	-0.747332	-0.876132	-0.73186	-0.540685	-0.584654	-0.521595	-0.223829	-0.3045	-0.628269	-0.279666	-0.0341248	0.10377	0.147305	0.352536	0.490007	0.482282	0.83469	0.862508	1.18731	1.5	1.5	1.45392	1.39785	1.30103	1.14035	1.11706	1.23238	0.826753	0.666259	0.462774	0.342777	0.184196	0.186171	0.0299179	0.231646	0.290097	0.339725	0.317376	0.446941	0.606083	0.763862	0.820679	0.913726	0.955969	1.09833	1.22626	1.25561	1.18796	1.32211	1.41137	1.28773	1.286	1.42246	1.5	1.3883	1.3883	1.3883	1.3883	1.3883	1.3883
chr4:46452067-46452567	+	0	NA	intron (NM_130889	intron 1 of 6)	NA	1391	NM_130889	67628		NM_130889	ENSMUSG00000028333	Anp32b	2410015B15Rik|PAL31|PHAPI2a|Ssp29	acidic nuclear phosphoprotein 32 family member B	protein-coding		-1.28551	-1.28551	-1.28551	-1.28551	-1.28551	-1.28551	-1.365	-1.4461	-1.42911	-1.5	-1.5	-1.5	-1.5	-1.5	-1.5	-1.5	-1.5	-1.39891	-1.31826	-1.2916	-0.820371	-0.802411	-0.949027	-0.680505	-0.639578	-0.490131	-0.596716	-0.581565	-0.569205	-0.514224	-0.290985	-0.425365	-0.350558	-0.103713	-0.100228	-0.0472968	-0.31821	-0.469675	-0.262834	-0.312384	-0.04633	-0.0822213	-0.204154	-0.0826626	-0.28334	-0.613397	-0.575196	-0.57596	-0.731172	-0.807299	-0.359162	-0.373028	0.0968625	0.258045	0.543467	0.58986	1.05242	1.18824	1.39684	1.5	1.5	1.5	1.07982	0.820842	0.703783	0.459264	0.548368	0.453273	0.336288	0.41645	0.566367	0.54694	0.337016	0.664778	0.64516	0.912149	0.783727	0.574028	0.647783	0.837785	0.718961	0.603596	0.688783	0.803614	0.884364	0.756874	0.67168	0.831811	1.05873	0.991839	0.950083	1.02101	1.26639	1.27608	1.5	1.5	1.5	1.5	1.5	1.5
chr15:79658939-79659439	+	0	NA	promoter-TSS (NM_029407)	NA	-38	NM_028634	73739		NM_028634	ENSMUSG00000022428	Cby1	1110014P06Rik|CBY|PGEA14|Pgea1|arb1	chibby family member 1	beta catenin antagonist	protein-coding		-1.17475	-1.17475	-1.17475	-1.17475	-1.17475	-1.17475	-1.19545	-1.13713	-1.02589	-1.05701	-0.744358	-0.70083	-0.579208	-0.372169	-0.351083	-0.786404	-0.935489	-0.981621	-1.00554	-1.30158	-1.22673	-1.44005	-1.43962	-1.5	-1.5	-1.5	-1.5	-1.5	-1.5	-1.29022	-1.30417	-1.10896	-0.89583	-0.760505	-0.304091	-0.20026	-0.18582	-0.00832066	-0.00276153	0.0830108	0.0631594	0.468207	0.598322	0.548526	0.662163	0.616799	0.537454	0.608863	0.649756	0.581365	0.618197	1.15994	1.35353	1.18863	1.2114	1.09873	1.05483	1.31869	1.42443	1.5	1.5	1.5	1.5	1.5	1.44857	1.45089	1.25212	1.29169	1.18623	0.930834	0.956575	0.868754	0.911201	0.530554	0.315927	0.64211	0.530405	0.553233	0.499836	0.540096	0.53263	0.49681	0.591368	0.426951	0.441682	0.308834	0.179619	0.392058	0.447009	0.439866	-0.0605049	-0.0446824	-0.179144	-0.624836	-0.425472	-0.425472	-0.425472	-0.425472	-0.425472	-0.425472
chr15:11174772-11175272	+	0	NA	intron (NM_175501	intron 3 of 23)	NA	110249	NM_175501	239337		NM_175501	ENSMUSG00000047497	Adamts12	ADAMTS-12	ADAM metallopeptidase with thrombospondin type 1 motif 12	protein-coding		-0.351218	-0.351218	-0.351218	-0.351218	-0.351218	-0.351218	-0.394558	-0.543419	-0.7344	-0.695876	-0.751051	-0.873966	-1.00472	-1.0718	-0.928177	-0.9201	-1.01598	-1.02359	-1.04457	-0.952877	-0.942846	-1.02661	-1.02264	-1.0402	-0.829982	-0.900776	-0.823685	-0.760569	-0.670135	-0.579802	-0.566722	-0.752804	-0.719256	-0.655179	-0.57161	-0.699059	-0.835372	-0.851594	-0.981687	-1.04953	-1.07411	-1.19689	-1.14216	-1.08595	-1.30752	-1.47175	-1.5	-1.5	-1.5	-1.24053	-1.01982	-0.715545	-0.571663	-0.225281	-0.0880586	-0.010738	0.402715	0.878085	1.21893	1.5	1.415	1.25848	1.36565	1.4502	1.38377	1.3793	1.49717	1.4446	1.24764	0.969663	0.870582	0.742612	0.899517	0.79634	0.711674	0.64111	0.505502	0.701307	0.475326	0.590255	0.660546	0.635246	0.727907	0.812752	0.77245	0.927504	1.019	1.26446	1.23971	1.5	1.5	1.5	1.5	1.46321	0.991882	0.991882	0.991882	0.991882	0.991882	0.991882
chr9:95490002-95490502	+	0	NA	exon (NM_001357974	exon 11 of 28)	NA	21744	NM_001114977	67958		NM_026476	ENSMUSG00000032407	U2surp	2610101N10Rik|Sr140	U2 snRNP-associated SURP domain containing	protein-coding		-0.881376	-0.881376	-0.881376	-0.881376	-0.881376	-0.881376	-0.854437	-0.851097	-0.782935	-0.779321	-0.792891	-0.802557	-0.775841	-0.794341	-0.789339	-0.773789	-0.784646	-0.746627	-0.762354	-0.833022	-0.8459	-0.831849	-0.855553	-0.913249	-0.915766	-0.917287	-0.944718	-0.957378	-1.00086	-0.933215	-0.906866	-0.909452	-0.932231	-0.900606	-0.894927	-0.880881	-0.882856	-0.889863	-0.91089	-0.923138	-0.973173	-1.01196	-1.04162	-0.985263	-0.9646	-0.967647	-0.992183	-0.931432	-0.875944	-0.775699	-0.687038	-0.274134	-0.107022	0.132019	0.409291	0.755139	0.853628	1.0983	1.34026	1.5	1.5	1.5	1.5	1.5	1.5	1.5	1.2411	1.32974	1.36394	1.2802	1.40218	1.38977	1.39254	1.27006	1.28316	1.28457	1.24243	1.42703	1.44016	1.37488	1.33671	1.18832	1.29485	1.15052	1.10385	1.0606	1.08985	0.985179	0.785256	0.631326	0.425956	0.338396	0.17581	-0.0337198	-0.130334	-0.130334	-0.130334	-0.130334	-0.130334	-0.130334
chr3:34666197-34666697	+	0	NA	intron (NR_015580	intron 4 of 4)	NA	16452	NM_011443	20674		NM_011443	ENSMUSG00000074637	Sox2	Sox-2|lcc|ysb	SRY (sex determining region Y)-box 2	protein-coding		-0.840832	-0.840832	-0.840832	-0.840832	-0.840832	-0.840832	-1.0858	-1.25249	-1.20557	-1.4227	-1.46837	-1.43993	-1.5	-1.5	-1.5	-1.44906	-1.41676	-1.2343	-1.00627	-1.06177	-0.838353	-0.577271	-0.391619	-0.169156	-0.15288	-0.232854	-0.179743	-0.225654	-0.146311	-0.184579	-0.341406	-0.283465	-0.287002	-0.405631	-0.621577	-0.484499	-0.519806	-0.596818	-0.485228	-0.699352	-0.741447	-0.65053	-0.919029	-1.12797	-1.2196	-1.22095	-1.35926	-1.33572	-1.40998	-1.1576	-0.56788	-0.283665	-0.0573179	0.237957	0.524503	0.952389	1.1765	1.36609	1.41429	1.5	1.48755	1.13219	1.29337	1.13995	1.06759	1.00316	0.787928	0.873478	0.765992	0.636605	0.575858	0.501483	0.328995	0.0450791	0.159774	0.30047	0.311206	0.217597	0.187114	0.369501	0.562095	0.797871	0.933522	1.05973	1.21776	1.32418	1.19836	1.41286	1.487	1.5	1.5	1.5	1.5	1.31434	0.860882	0.860882	0.860882	0.860882	0.860882	0.860882
chr18:61535559-61536059	+	0	NA	intron (NM_177828	intron 1 of 12)	NA	727	NM_177828	328967		NM_177828	ENSMUSG00000045094	Arhgef37	4933429F08Rik	Rho guanine nucleotide exchange factor 37	protein-coding		-1.06113	-1.06113	-1.06113	-1.06113	-1.06113	-1.06113	-0.890179	-0.765916	-0.924155	-0.926917	-0.918774	-0.958425	-0.982006	-1.11331	-1.05113	-1.05425	-0.975989	-1.1041	-1.13906	-1.01675	-1.07961	-1.00488	-0.960153	-0.75088	-0.46576	-0.448698	-0.369332	-0.392758	-0.408308	-0.297078	-0.271541	-0.250699	-0.283965	-0.32818	-0.51914	-0.751848	-0.737697	-0.856945	-0.884866	-0.862649	-1.0361	-1.11084	-1.06514	-1.13932	-1.32682	-1.27523	-1.25188	-1.27357	-1.29167	-0.886425	-0.729154	-0.494364	-0.211892	-0.124967	0.157622	0.762629	1.03256	1.17225	1.25033	1.5	1.48767	1.25581	1.20275	1.17338	1.09645	0.869435	0.54864	0.366271	0.317512	0.257649	0.0132091	0.0414051	0.323013	0.240068	0.370558	0.453323	0.650187	0.635329	0.694345	0.88883	0.965353	1.15191	1.12204	1.06682	1.44377	1.3081	1.3699	1.5	1.5	1.5	1.5	1.36228	1.31077	1.24815	1.17551	1.17551	1.17551	1.17551	1.17551	1.17551
chr15:78384468-78384968	+	0	NA	intron (NM_001163613	intron 3 of 4)	NA	4051	NM_001163613	73376		NM_028522	ENSMUSG00000062154	Cimip4	1700061J05Rik|Ean57|Tex33	ciliary microtubule inner protein 4	protein-coding		-0.921345	-0.921345	-0.921345	-0.921345	-0.921345	-0.921345	-1.06247	-1.03262	-1.01827	-1.04776	-1.05419	-1.16227	-1.01817	-1.21658	-1.16436	-1.16079	-1.16542	-1.04677	-1.04373	-1.03738	-1.07694	-1.09473	-0.944328	-1.06778	-0.933777	-0.884628	-0.772015	-0.830698	-0.793499	-0.661601	-0.727394	-0.661371	-0.607061	-0.531449	-0.513538	-0.566751	-0.582671	-0.698438	-0.644712	-0.719605	-0.848171	-0.802429	-0.749184	-0.73176	-0.838664	-0.783353	-0.856426	-0.985113	-0.946072	-0.961631	-0.700692	-0.583928	-0.279321	-0.0709579	0.16854	0.493813	0.655874	0.907435	1.34134	1.5	1.5	1.5	1.5	1.37488	1.15665	0.944259	0.689038	0.612455	0.692218	0.442151	0.413812	0.493671	0.445395	0.608167	0.74795	0.969637	1.14544	1.25146	1.33205	1.38091	1.5	1.48052	1.46642	1.46341	1.48112	1.5	1.5	1.4763	1.5	1.5	1.41697	1.14738	1.01002	0.730186	0.357067	0.357067	0.357067	0.357067	0.357067	0.357067
chr4:47244613-47245113	+	0	NA	intron (NM_009928	intron 2 of 39)	NA	36851	NM_009928	12819		NM_009928	ENSMUSG00000028339	Col15a1	-	collagen	type XV	alpha 1	protein-coding		0.131627	0.131627	0.131627	0.131627	0.131627	0.131627	-0.0917473	-0.198052	-0.110218	-0.243848	-0.112066	0.147238	0.0161659	0.116158	-0.0660475	-0.0977372	0.0131512	0.163801	0.147584	0.221234	0.279194	0.264022	-0.0815108	-0.0393948	-0.0847148	-0.0538564	-0.0920248	-0.0680824	-0.184068	-0.00948767	-0.252483	-0.339328	-0.620152	-0.600495	-0.768557	-0.829887	-0.840626	-0.870708	-1.10591	-1.07229	-1.32551	-1.24706	-1.30695	-1.08456	-1.25264	-1.25173	-1.22894	-1.18718	-1.04526	-1.03769	-0.920761	-0.672304	-0.262668	-0.0626876	0.202077	0.732653	1.15926	1.20665	1.47109	1.5	1.5	1.5	1.5	1.5	1.5	1.5	1.5	1.31709	1.28228	1.0347	0.98809	0.74831	0.698298	0.600783	0.489811	0.30239	0.42125	0.452221	0.515046	0.623839	0.600674	0.676055	0.805851	0.850871	0.928315	0.85433	0.964193	0.652139	0.478423	0.264947	-0.0348568	-0.303118	-0.825052	-1.45098	-1.5	-1.5	-1.5	-1.5	-1.5	-1.5
chr10:80323560-80324060	+	0	NA	intron (NM_008793	intron 9 of 14)	NA	-3262	NM_025521	66374		NM_025521	ENSMUSG00000020133	2310011J03Rik	-	RIKEN cDNA 2310011J03 gene	protein-coding		-0.860415	-0.860415	-0.860415	-0.860415	-0.860415	-0.860415	-0.944662	-1.08049	-0.813109	-0.98648	-0.846391	-0.790597	-0.887344	-0.98281	-0.841211	-0.676364	-0.581844	-0.477978	-0.37346	-0.639744	-0.411457	-0.424633	-0.381499	-0.288445	-0.230735	-0.330591	-0.337001	-0.438168	-0.695275	-0.683008	-0.815149	-0.951567	-1.16659	-1.23596	-1.17377	-1.2713	-1.19635	-1.46557	-1.35214	-1.08961	-1.0795	-0.879255	-0.90595	-0.819263	-0.929129	-1.29676	-1.14623	-1.21955	-1.40195	-1.23288	-1.18573	-1.05359	-0.895839	-0.570471	-0.276686	0.0466755	0.700938	1.11765	1.177	1.5	1.5	1.5	1.5	1.5	1.41111	1.43647	1.31625	1.06637	0.742827	0.972072	1.12704	0.899982	0.942388	0.856527	0.847334	1.09192	1.01	0.930976	1.01855	1.0333	1.08567	0.842853	0.880809	1.02022	1.127	1.08886	1.00727	1.20223	1.36545	1.2141	1.08478	0.690664	0.659587	0.279885	0.926983	0.926983	0.926983	0.926983	0.926983	0.926983
chr17:15375737-15376237	+	0	NA	promoter-TSS (NM_007865)	NA	-164	NM_007865	13388		NM_007865	ENSMUSG00000014773	Dll1	Delta1	delta like canonical Notch ligand 1	protein-coding		-1.03684	-1.03684	-1.03684	-1.03684	-1.03684	-1.03684	-1.04155	-1.02351	-1.01578	-1.0223	-0.975217	-0.962523	-0.951746	-0.934192	-0.942831	-0.966128	-0.961651	-0.965469	-0.960673	-0.965374	-0.97893	-0.999038	-1.02586	-1.04296	-1.00245	-1.0124	-1.02804	-1.00253	-0.990583	-1.0069	-1.00278	-1.01025	-0.987941	-0.973231	-0.951076	-0.984038	-0.981317	-0.929664	-0.927012	-0.929277	-0.900404	-0.905944	-0.870658	-0.86978	-0.847271	-0.816842	-0.785802	-0.757007	-0.730758	-0.635028	-0.368291	-0.15355	0.063786	0.30676	0.548673	0.717293	0.859402	1.05738	1.271	1.43513	1.5	1.46865	1.41787	1.36717	1.2732	1.1626	1.15164	1.10015	1.03148	0.908107	0.818646	0.741988	0.683227	0.683577	0.697575	0.728458	0.738402	0.761878	0.815982	0.85544	0.934888	0.986804	1.05956	1.12423	1.17084	1.2079	1.21509	1.25653	1.27199	1.3085	1.29672	1.26559	1.2235	1.1071	0.94831	0.94831	0.94831	0.94831	0.94831	0.94831
chr2:69248097-69248597	+	0	NA	intron (NM_021022	intron 25 of 27)	NA	28398	NM_001289857	14378		NM_021331	ENSMUSG00000005232	G6pc2	G6pc-rs|IGRP	glucose-6-phosphatase	catalytic	2	protein-coding		-0.847809	-0.847809	-0.847809	-0.847809	-0.847809	-0.847809	-0.822457	-0.805746	-0.807981	-0.794402	-0.792631	-0.773927	-0.777817	-0.767702	-0.789266	-0.787073	-0.808631	-0.815139	-0.846125	-0.854893	-0.864285	-0.881056	-0.890644	-0.918342	-0.941734	-0.957929	-0.94715	-0.966668	-0.983248	-0.975162	-0.981103	-0.9728	-0.985531	-0.99472	-0.998926	-0.97747	-0.932165	-0.936615	-0.902504	-0.910022	-0.925451	-0.902033	-0.926142	-0.919929	-0.882433	-0.882574	-0.889505	-0.944835	-0.981001	-0.915666	-0.745189	-0.524053	-0.320077	-0.123101	0.161246	0.384317	0.628198	0.862649	1.12828	1.39265	1.5	1.5	1.5	1.5	1.5	1.5	1.5	1.5	1.49649	1.45782	1.43898	1.42115	1.35969	1.28597	1.23993	1.21828	1.18765	1.14527	1.15656	1.15337	1.13148	1.12884	1.15291	1.16572	1.19888	1.14886	1.06025	1.0566	1.00357	0.939979	0.848402	0.706275	0.516669	0.258108	0.0200384	0.0200384	0.0200384	0.0200384	0.0200384	0.0200384
chr5:99906030-99906530	+	0	NA	promoter-TSS (NM_001378420)	NA	15	NM_001378420	102639650		NM_001378420	ENSMUSG00000105078	Vamp9	Gm35911	vesicle-associated membrane protein 9	protein-coding		-0.835685	-0.835685	-0.835685	-0.835685	-0.835685	-0.835685	-0.83575	-0.84616	-0.896791	-0.92243	-0.984935	-1.00766	-0.945128	-0.914041	-0.956688	-0.977225	-1.0318	-1.0358	-1.02527	-1.01152	-1.0541	-1.04291	-1.04585	-1.07497	-1.11687	-1.11957	-1.09451	-1.04711	-1.06879	-1.07961	-1.05715	-0.98106	-0.948676	-0.967222	-0.937606	-0.872601	-0.853349	-0.85253	-0.865019	-0.83033	-0.820719	-0.821264	-0.881903	-0.894219	-0.884956	-0.887163	-0.926029	-0.960209	-0.914898	-0.820643	-0.60637	-0.405402	-0.18651	0.0819076	0.340124	0.603811	0.767595	0.931958	1.15001	1.30951	1.44206	1.43188	1.43789	1.41646	1.33231	1.30191	1.24104	1.24117	1.31354	1.31558	1.26841	1.26849	1.21812	1.17081	1.13205	1.18695	1.1594	1.20335	1.19026	1.0942	1.08793	1.07265	1.00949	1.00046	1.00593	1.01931	1.01252	1.01458	0.948516	0.92312	0.971747	0.932745	0.872477	0.784349	0.686465	0.686465	0.686465	0.686465	0.686465	0.686465
chr7:16296772-16297272	+	0	NA	Intergenic	NA	-10227	NM_001136471	243846		NM_172297	ENSMUSG00000041375	Ccdc9	2600011L02Rik	coiled-coil domain containing 9	protein-coding		-1.16325	-1.16325	-1.16325	-1.16325	-1.16325	-1.16325	-1.20052	-1.20044	-1.20983	-1.21807	-1.22514	-1.21909	-1.24057	-1.20684	-1.24892	-1.22693	-1.23985	-1.21193	-1.17154	-1.13052	-1.05474	-1.01328	-0.97228	-0.937608	-0.913382	-0.846787	-0.79157	-0.754376	-0.719875	-0.727399	-0.698467	-0.716023	-0.712689	-0.732929	-0.720829	-0.752594	-0.748876	-0.822832	-0.83064	-0.862149	-0.810792	-0.812121	-0.796903	-0.754882	-0.77148	-0.732597	-0.690444	-0.700897	-0.657707	-0.54759	-0.356393	-0.18515	-0.00465852	0.135593	0.331795	0.534917	0.719714	0.915705	1.10237	1.27064	1.29724	1.28592	1.22458	1.23415	1.21949	1.13459	1.09626	1.04377	0.993506	0.981747	0.987379	1.01144	1.00455	1.02606	0.982331	0.976099	0.987759	1.01392	0.997742	0.995513	1.00003	0.999453	0.979976	1.00916	1.04892	1.02599	1.05364	1.0909	1.10879	1.1018	1.11281	1.09245	1.08709	1.08134	1.13059	1.13059	1.13059	1.13059	1.13059	1.13059
chr5:112701840-112702340	+	0	NA	intron (NM_028901	intron 42 of 43)	NA	52893	NR_166515	102632462		NR_166515		Gm30529	-	predicted gene	30529	ncRNA		-0.942627	-0.942627	-0.942627	-0.942627	-0.942627	-0.942627	-0.939433	-0.937499	-0.937995	-0.932827	-0.932827	-0.929825	-0.929459	-0.922486	-0.922486	-0.924878	-0.929717	-0.932316	-0.930017	-0.928951	-0.936094	-0.933673	-0.935434	-0.931863	-0.938835	-0.93117	-0.929839	-0.921869	-0.91632	-0.914377	-0.91545	-0.91404	-0.910619	-0.90436	-0.909393	-0.909393	-0.913896	-0.915226	-0.91645	-0.919736	-0.924899	-0.920575	-0.917892	-0.919176	-0.921703	-0.921703	-0.921703	-0.924866	-0.924866	-0.908811	-0.68395	-0.483721	-0.276239	0.0173913	0.256416	0.470396	0.700372	0.881446	1.08088	1.29222	1.5	1.5	1.5	1.45385	1.38374	1.32709	1.34683	1.32062	1.38596	1.38111	1.39625	1.32671	1.33445	1.28729	1.34616	1.29084	1.2701	1.24832	1.22607	1.15786	1.15388	1.11551	1.12291	1.07372	1.05297	1.01888	1.01285	1.01687	0.95109	0.901884	0.829071	0.773029	0.694128	0.585155	0.456935	0.456935	0.456935	0.456935	0.456935	0.456935
chr15:76461481-76461981	+	0	NA	intron (NM_013481	intron 3 of 15)	NA	4293	NM_198885	20289		NM_198885	ENSMUSG00000034161	Scx	Bhlha41|Scl	scleraxis scleraxis bHLH transcription factor	protein-coding		-0.973872	-0.973872	-0.973872	-0.973872	-0.973872	-0.973872	-1.0229	-1.05017	-1.0596	-1.04422	-1.05817	-1.04336	-1.07912	-1.07433	-1.04948	-1.01203	-0.967598	-0.950878	-0.903778	-0.904185	-0.913747	-0.90301	-0.88478	-0.854035	-0.843554	-0.85674	-0.865156	-0.842986	-0.832478	-0.825516	-0.81956	-0.811621	-0.815793	-0.862224	-0.858248	-0.913893	-0.918989	-0.968108	-1.02265	-0.998234	-1.01191	-1.04251	-1.02388	-1.0404	-1.0031	-0.981135	-0.875626	-0.857408	-0.797596	-0.643093	-0.432811	-0.201848	0.10387	0.32661	0.544002	0.747605	0.934122	1.11968	1.32439	1.45858	1.5	1.42484	1.27542	1.10996	0.997724	0.927946	0.844182	0.757838	0.615423	0.51772	0.492086	0.452578	0.462144	0.509049	0.540703	0.591372	0.629535	0.671127	0.683103	0.75622	0.850803	0.90334	0.931281	0.979098	1.06532	1.1412	1.18544	1.23768	1.28909	1.3049	1.33049	1.29785	1.27671	1.3267	1.5	1.5	1.5	1.5	1.5	1.5
chr1:36480487-36480987	+	0	NA	intron (NM_033570	intron 1 of 6)	NA	-8968	NR_168706	102636368		NR_168706		Gm33454	-	predicted gene	33454	ncRNA		-0.974608	-0.974608	-0.974608	-0.974608	-0.974608	-0.974608	-0.985339	-0.990175	-0.984648	-0.97098	-0.984912	-0.988519	-1.00029	-0.97699	-0.967844	-0.984543	-0.976135	-0.979973	-0.973184	-0.955051	-0.953594	-0.932475	-0.922672	-0.901457	-0.913044	-0.889835	-0.896196	-0.891916	-0.874506	-0.863219	-0.872797	-0.874772	-0.89062	-0.895715	-0.898668	-0.915981	-0.941924	-0.923294	-0.915042	-0.933885	-0.951428	-0.959479	-0.944417	-0.940294	-0.92358	-0.915473	-0.913852	-0.892667	-0.880782	-0.847019	-0.591611	-0.384206	-0.165423	-0.0290078	0.272634	0.46287	0.606898	0.806155	1.04582	1.26804	1.40721	1.35577	1.38688	1.33155	1.32267	1.28034	1.31183	1.29326	1.31813	1.24334	1.19702	1.22121	1.18682	1.14482	1.18484	1.20324	1.15086	1.11915	1.20416	1.1991	1.19883	1.22595	1.20708	1.21252	1.25061	1.21624	1.22518	1.1728	1.13916	1.07811	1.03149	0.979626	0.842577	0.688697	0.502265	0.502265	0.502265	0.502265	0.502265	0.502265
chr5:100047836-100048336	+	0	NA	intron (NM_026421	intron 1 of 5)	NA	8092	NM_026421	67870		NM_026421	ENSMUSG00000029326	Enoph1	2310057D15Rik	enolase-phosphatase 1	protein-coding		-0.964991	-0.964991	-0.964991	-0.964991	-0.964991	-0.964991	-0.954477	-0.956351	-0.945142	-0.937816	-0.948241	-0.958501	-0.966202	-0.955799	-0.960261	-0.960575	-0.944977	-0.964216	-0.95506	-0.944154	-0.963741	-0.924305	-0.909342	-0.906145	-0.913476	-0.899085	-0.901383	-0.926652	-0.917008	-0.912974	-0.92404	-0.912896	-0.946506	-0.94639	-0.941476	-0.928336	-0.942167	-0.92161	-0.904735	-0.911639	-0.885065	-0.902473	-0.912657	-0.92543	-0.929548	-0.931395	-0.941779	-0.944586	-0.950375	-0.871725	-0.667863	-0.403015	-0.11937	0.0921656	0.347855	0.593209	0.794689	0.978587	1.12706	1.31661	1.43227	1.42878	1.36392	1.2797	1.23138	1.25169	1.20242	1.19229	1.23831	1.26748	1.25709	1.30078	1.36341	1.31519	1.31153	1.34672	1.27469	1.29028	1.30406	1.25904	1.24452	1.2194	1.13892	1.07769	1.07635	1.07147	1.07587	1.08143	1.0086	0.937731	0.918501	0.872099	0.780911	0.62437	0.448643	0.448643	0.448643	0.448643	0.448643	0.448643
chr18:57985454-57985954	+	0	NA	Intergenic	NA	107026	NM_009194	20496		NM_009194	ENSMUSG00000024597	Slc12a2	9330166H04Rik|Nkcc1|mBSC2|sy-ns	solute carrier family 12	member 2	protein-coding		-1.23545	-1.23545	-1.23545	-1.23545	-1.23545	-1.23545	-1.24942	-1.2341	-1.23166	-1.22518	-1.24369	-1.23079	-1.27016	-1.26426	-1.2039	-1.21434	-1.18138	-1.15627	-1.13075	-1.11386	-1.10016	-1.02238	-0.974057	-0.919826	-0.875879	-0.840206	-0.746018	-0.696252	-0.639457	-0.587293	-0.514165	-0.470453	-0.544562	-0.548092	-0.564491	-0.557201	-0.618891	-0.662535	-0.673857	-0.668281	-0.685153	-0.75463	-0.732011	-0.660351	-0.639398	-0.647519	-0.683421	-0.643337	-0.685004	-0.783482	-0.579628	-0.36377	-0.193982	-0.0130821	0.274829	0.516356	0.748095	0.868106	1.01299	1.23313	1.5	1.41675	1.32449	1.31145	1.25412	1.13915	1.0736	1.02134	1.10659	1.15129	1.15968	1.11038	1.23239	1.29222	1.33276	1.30997	1.26322	1.25934	1.27508	1.22808	1.20162	1.21827	1.20191	1.11406	1.12437	1.17313	1.14201	1.16963	1.14689	1.161	1.20395	1.11702	0.915658	0.603766	0.283122	0.283122	0.283122	0.283122	0.283122	0.283122
chr19:4492812-4493312	+	0	NA	Intergenic	NA	5521	NM_027237	69861		NM_027237	ENSMUSG00000042041	2010003K11Rik	Faci|Nrnp1	RIKEN cDNA 2010003K11 gene	protein-coding		-0.895654	-0.895654	-0.895654	-0.895654	-0.895654	-0.895654	-0.924095	-0.953069	-0.979925	-0.949436	-0.945112	-0.955322	-0.974233	-0.958188	-0.942364	-0.956353	-0.907	-0.898087	-0.805918	-0.78231	-0.804714	-0.795883	-0.814271	-0.796199	-0.794072	-0.791409	-0.770108	-0.76042	-0.71516	-0.792956	-0.823476	-0.820784	-0.840001	-0.837279	-0.913992	-0.956498	-1.00759	-1.05598	-1.08904	-1.12728	-1.12385	-1.16634	-1.21474	-1.22976	-1.18608	-1.08535	-1.05542	-1.04452	-1.01869	-0.934015	-0.669566	-0.398121	-0.140207	0.162806	0.322557	0.55811	0.789964	1.0368	1.31174	1.45864	1.5	1.5	1.38285	1.36343	1.21269	1.29112	1.1894	1.06216	0.926716	0.830284	0.848065	0.786606	0.718091	0.750361	0.799321	0.873228	0.828932	0.841007	0.957519	1.05718	1.14906	1.18536	1.24213	1.241	1.28953	1.29608	1.33203	1.41542	1.44154	1.41145	1.45193	1.2768	1.05903	0.904088	0.621885	0.621885	0.621885	0.621885	0.621885	0.621885
chr11:57727524-57728024	+	0	NA	intron (NM_134189	intron 3 of 11)	NA	73693	NR_131042	76516		NR_131042	ENSMUSG00000087165	2010001A14Rik	-	RIKEN cDNA 2010001A14 gene	ncRNA		-0.649009	-0.649009	-0.649009	-0.649009	-0.649009	-0.649009	-0.634843	-0.617934	-0.630192	-0.618501	-0.617127	-0.650133	-0.715845	-0.727516	-0.804058	-0.803166	-0.788474	-0.838747	-0.898842	-0.940564	-0.987422	-1.01831	-1.03851	-1.01715	-1.02355	-0.949325	-0.99641	-1.04212	-1.04543	-1.01946	-1.00862	-1.01181	-0.996305	-0.996633	-1.03966	-1.06777	-1.04752	-1.0314	-1.04729	-1.03441	-1.06618	-1.05683	-1.1101	-1.122	-1.09989	-1.06799	-1.0486	-1.06112	-1.06043	-1.04535	-0.806799	-0.494415	-0.318199	-0.014287	0.213919	0.474258	0.720553	0.916527	1.07316	1.31445	1.5	1.5	1.37937	1.31987	1.27393	1.27213	1.22282	1.1357	1.13419	1.18723	1.14321	1.10402	1.08398	1.15825	1.29248	1.2782	1.24589	1.25435	1.29772	1.26797	1.23619	1.28853	1.2761	1.32732	1.2803	1.27923	1.25679	1.25642	1.17416	1.12272	1.11341	1.00528	0.781097	0.570385	0.198624	0.198624	0.198624	0.198624	0.198624	0.198624
chr3:127632491-127632991	+	0	NA	promoter-TSS (NM_009718)	NA	-395	NM_009718	11924		NM_009718	ENSMUSG00000027967	Neurog2	Atoh4|Math4A|bHLHa8|ngn-2|ngn2	neurogenin 2	protein-coding		-1.12534	-1.12534	-1.12534	-1.12534	-1.12534	-1.12534	-1.15365	-1.17256	-1.19082	-1.23858	-1.2585	-1.24718	-1.28023	-1.25755	-1.2371	-1.21136	-1.1345	-1.13272	-1.02108	-0.968213	-0.913701	-0.848043	-0.751386	-0.725727	-0.718725	-0.67309	-0.694847	-0.703553	-0.684285	-0.7357	-0.725935	-0.75066	-0.752455	-0.743962	-0.770189	-0.765031	-0.805284	-0.81159	-0.783739	-0.844934	-0.827262	-0.82397	-0.805398	-0.800595	-0.806941	-0.824696	-0.819789	-0.885092	-0.837102	-0.850222	-0.470031	-0.221979	-0.0773406	0.212119	0.4945	0.588544	0.811881	0.997805	1.21003	1.41607	1.5	1.3328	1.17758	1.1846	1.07132	0.965166	0.922933	0.920202	0.822219	0.77815	0.660147	0.608854	0.624061	0.655533	0.675247	0.644253	0.633016	0.66197	0.672446	0.75446	0.778632	0.894316	0.908959	0.910469	0.970537	1.04074	1.07203	1.16385	1.26277	1.33141	1.42005	1.46803	1.38239	1.37601	1.41538	1.41538	1.41538	1.41538	1.41538	1.41538
chr6:93912727-93913227	+	0	NA	promoter-TSS (NR_104594)	NA	-14	NR_104594	14924		NM_010367	ENSMUSG00000045095	Magi1	AIP3|BAP1|Baiap1|Gukmi1|MAGI1c|Magi-1|TNRC19|WWP3|mKIAA4129	membrane associated guanylate kinase	WW and PDZ domain containing 1	protein-coding		-0.667355	-0.667355	-0.667355	-0.667355	-0.667355	-0.667355	-0.705665	-0.740397	-0.79086	-0.826239	-0.769273	-0.792323	-0.874139	-0.91291	-0.920772	-0.874609	-0.85651	-0.866269	-0.798961	-0.866328	-0.853135	-0.878054	-0.92569	-0.877111	-0.831787	-0.896546	-0.908592	-0.938506	-1.00023	-1.05012	-1.06272	-1.10354	-1.08954	-1.12428	-1.1426	-1.2305	-1.22213	-1.2189	-1.13318	-1.04637	-1.08072	-1.03469	-1.03871	-1.06404	-1.0245	-0.965162	-0.968589	-0.928912	-0.989697	-0.905882	-0.699573	-0.40629	-0.259833	-0.0339326	0.110729	0.334524	0.579268	0.979198	1.19415	1.46316	1.5	1.5	1.45622	1.47333	1.39141	1.43757	1.39272	1.21035	0.996877	0.93649	0.836096	0.706295	0.682754	0.66423	0.639204	0.669236	0.652713	0.691292	0.76395	0.836494	0.90655	0.994494	1.03873	1.09416	1.174	1.28668	1.33577	1.34486	1.3778	1.42474	1.48148	1.40512	1.27843	1.06508	0.849975	0.849975	0.849975	0.849975	0.849975	0.849975
chr5:117279161-117279661	+	0	NA	Intergenic	NA	8153	NM_018858	23980		NM_018858	ENSMUSG00000032959	Pebp1	HCNP|Pbp|Pbp1|Pbpr|Rkip	phosphatidylethanolamine binding protein 1	protein-coding		-1.02013	-1.02013	-1.02013	-1.02013	-1.02013	-1.02013	-1.0349	-1.04153	-1.06075	-1.06009	-1.07127	-1.07866	-1.0494	-1.01839	-1.0218	-0.96556	-0.930402	-0.869536	-0.867477	-0.845678	-0.823726	-0.779335	-0.771963	-0.765562	-0.762451	-0.729682	-0.751088	-0.770422	-0.805846	-0.76315	-0.772991	-0.822566	-0.864365	-0.864197	-0.855641	-0.889142	-0.902715	-0.896089	-0.903361	-0.921874	-0.937521	-0.953804	-0.947386	-0.951267	-0.988535	-0.998995	-1.00099	-1.03467	-1.09337	-1.01009	-0.763625	-0.453825	-0.178831	0.0860612	0.268219	0.551633	0.778128	1.01232	1.21722	1.45282	1.5	1.5	1.36285	1.34914	1.31746	1.33393	1.29846	1.31004	1.29008	1.28378	1.2319	1.24393	1.22302	1.25525	1.19448	1.13546	1.14475	1.09909	1.02445	1.072	1.0937	1.09905	1.09438	1.13032	1.13183	1.12663	1.16471	1.15604	1.12912	1.14408	1.05446	0.951767	0.837228	0.620451	0.402127	0.402127	0.402127	0.402127	0.402127	0.402127
chr2:31449386-31449886	+	0	NA	intron (NM_001370902	intron 86 of 97)	NA	-20634	NM_007494	11898		NM_007494	ENSMUSG00000076441	Ass1	ASS|Ass-1|fold	argininosuccinate synthetase 1	protein-coding		-0.508409	-0.508409	-0.508409	-0.508409	-0.508409	-0.508409	-0.517928	-0.501551	-0.603804	-0.664188	-0.634724	-0.656184	-0.611416	-0.630258	-0.60333	-0.595957	-0.600926	-0.575652	-0.666585	-0.749672	-0.718354	-0.810537	-0.830804	-0.909268	-0.906952	-0.921011	-0.975308	-0.98022	-1.03954	-1.09166	-1.07592	-1.09591	-1.06029	-1.14495	-1.10557	-1.16344	-1.25014	-1.17686	-1.18212	-1.22446	-1.23355	-1.22854	-1.2579	-1.28942	-1.24694	-1.35373	-1.34147	-1.27812	-1.2782	-1.27186	-0.97634	-0.624278	-0.348457	-0.00493733	0.309874	0.538285	0.854438	1.0359	1.2533	1.4357	1.5	1.5	1.39765	1.37978	1.20977	1.06751	0.995494	0.872936	0.892343	0.832513	0.766984	0.800088	0.71603	0.659288	0.601885	0.65151	0.675412	0.759662	0.836707	0.900319	0.955664	1.05012	1.05306	1.16091	1.28182	1.35251	1.35956	1.45392	1.42094	1.45342	1.45284	1.38184	1.26527	1.09052	0.794011	0.794011	0.794011	0.794011	0.794011	0.794011
chr5:113041559-113042059	+	0	NA	Intergenic	NA	-26271	NM_001285806	320129		NM_177078	ENSMUSG00000042249	Grk3	4833444A01Rik|Adrbk-2|Adrbk2|Bark-2	G protein-coupled receptor kinase 3	protein-coding		-0.0681831	-0.0681831	-0.0681831	-0.0681831	-0.0681831	-0.0681831	-0.0697889	-0.0911825	-0.134277	-0.125961	-0.140801	-0.13717	-0.135294	-0.103069	-0.154117	-0.291743	-0.314997	-0.340825	-0.412476	-0.555755	-0.649348	-0.743786	-0.816649	-0.932249	-1.06867	-1.15389	-1.16124	-1.22005	-1.32648	-1.34135	-1.33156	-1.33948	-1.40494	-1.44404	-1.37083	-1.36375	-1.40627	-1.3998	-1.41383	-1.37278	-1.39468	-1.38953	-1.38253	-1.29169	-1.2691	-1.33214	-1.29971	-1.28108	-1.30542	-1.22779	-1.06616	-0.788902	-0.513875	-0.240412	-0.0531589	0.206929	0.497828	0.678479	1.0416	1.33101	1.5	1.5	1.5	1.5	1.4979	1.5	1.38721	1.29676	1.17601	1.0131	0.877916	0.776067	0.745065	0.577224	0.552028	0.499243	0.541519	0.582591	0.53589	0.594701	0.677038	0.810398	0.857982	0.854433	0.953574	0.979206	1.06689	1.03114	1.10313	1.28973	1.45188	1.41028	1.27982	1.12068	0.725654	0.725654	0.725654	0.725654	0.725654	0.725654
chr5:122707561-122708061	+	0	NA	intron (NM_001310720	intron 1 of 10)	NA	267	NM_001310718	18438		NM_011026	ENSMUSG00000029470	P2rx4	D5Ertd444e|P2X4	purinergic receptor P2X	ligand-gated ion channel 4	protein-coding		-1.35282	-1.35282	-1.35282	-1.35282	-1.35282	-1.35282	-1.40608	-1.3665	-1.29429	-1.3266	-1.3337	-1.34104	-1.38657	-1.32922	-1.35643	-1.31225	-1.23597	-1.17655	-1.12088	-1.11183	-0.991469	-0.966699	-0.939628	-0.857383	-0.81236	-0.788753	-0.758462	-0.705862	-0.635493	-0.577462	-0.519083	-0.569141	-0.616964	-0.60442	-0.58232	-0.605951	-0.630904	-0.546481	-0.643455	-0.679827	-0.756045	-0.737538	-0.683216	-0.653817	-0.692112	-0.588124	-0.578283	-0.54208	-0.540883	-0.472403	-0.348906	-0.109346	0.118975	0.316385	0.664187	0.911209	1.01079	1.08774	1.24738	1.35977	1.49533	1.49458	1.36914	1.22016	1.04155	0.778161	0.656662	0.537822	0.617849	0.633572	0.601357	0.558033	0.622091	0.653333	0.664151	0.779717	0.850554	0.977979	1.04853	1.01274	0.937386	0.972012	1.05115	1.04473	1.04571	1.09605	1.12148	1.19604	1.19792	1.25121	1.29747	1.35143	1.25141	1.1085	1.11624	1.11624	1.11624	1.11624	1.11624	1.11624
chr9:35108871-35109371	+	0	NA	intron (NM_009178	intron 1 of 10)	NA	-7607	NR_029475	78934		NR_029475	ENSMUSG00000070315	4930581F22Rik	-	RIKEN cDNA 4930581F22 gene	ncRNA		-0.293109	-0.293109	-0.293109	-0.293109	-0.293109	-0.293109	-0.319148	-0.348182	-0.343418	-0.365921	-0.374147	-0.355628	-0.369379	-0.430917	-0.575533	-0.623787	-0.70194	-0.706337	-0.68614	-0.781836	-0.842467	-0.921346	-1.02327	-1.0894	-1.08354	-1.13206	-1.14856	-1.1052	-1.11621	-1.16892	-1.18432	-1.2075	-1.18915	-1.16356	-1.1729	-1.17742	-1.1038	-1.14849	-1.14273	-1.1742	-1.20328	-1.24452	-1.242	-1.21482	-1.22907	-1.22164	-1.22912	-1.2603	-1.27664	-1.24717	-1.07259	-0.795851	-0.493441	-0.186085	0.0852107	0.392224	0.600766	0.822233	1.16611	1.47722	1.5	1.5	1.5	1.5	1.5	1.4283	1.30728	1.24948	1.2438	1.1096	0.922039	0.836707	0.75767	0.805817	0.666539	0.735256	0.779907	0.849361	0.871887	0.862217	0.859706	1.07804	1.12149	1.07731	1.04465	1.14746	1.09805	1.11209	1.12067	1.17386	1.28382	1.30198	1.09442	0.864749	0.541884	0.541884	0.541884	0.541884	0.541884	0.541884
chr3:121336205-121336705	+	0	NA	intron (NM_024178	intron 3 of 3)	NA	44715	NM_024178	66789		NM_024178	ENSMUSG00000039887	Alg14	5430428G01Rik	asparagine-linked glycosylation 14	protein-coding		-0.264486	-0.264486	-0.264486	-0.264486	-0.264486	-0.264486	-0.329461	-0.365521	-0.396029	-0.453265	-0.469589	-0.42923	-0.414782	-0.437788	-0.389296	-0.373288	-0.383663	-0.350836	-0.347666	-0.353002	-0.372045	-0.391559	-0.542419	-0.636777	-0.674638	-0.715543	-0.762221	-0.846041	-0.870858	-0.972252	-1.03923	-1.094	-1.14311	-1.11681	-1.16764	-1.20312	-1.28626	-1.38042	-1.42747	-1.5	-1.4926	-1.49999	-1.47602	-1.5	-1.5	-1.47898	-1.45473	-1.43363	-1.39525	-1.29529	-1.01853	-0.839893	-0.571883	-0.320428	-0.00770374	0.362393	0.628861	0.864564	1.11983	1.4113	1.5	1.5	1.5	1.5	1.5	1.43897	1.23978	1.19438	1.16007	1.13964	1.06188	1.06661	1.02563	1.01376	0.997655	0.994105	0.984839	1.05205	1.02571	1.10577	1.11197	1.10453	1.1007	1.16223	1.19266	1.22151	1.25528	1.31369	1.27094	1.2737	1.13797	0.928334	0.692351	0.353981	-0.0452911	-0.0452911	-0.0452911	-0.0452911	-0.0452911	-0.0452911
chr4:88760388-88760888	+	0	NA	promoter-TSS (NM_001085531)	NA	-136	NM_001085531	545645		NM_001085531	ENSMUSG00000100505	Gm13283	EG545645|If1ha2	predicted gene 13283	protein-coding		-0.818376	-0.818376	-0.818376	-0.818376	-0.818376	-0.818376	-0.79205	-0.809241	-0.783055	-0.78567	-0.77479	-0.762958	-0.774995	-0.779554	-0.786922	-0.831867	-0.83887	-0.892666	-0.945922	-0.985982	-1.01876	-1.08009	-1.10607	-1.14453	-1.18651	-1.22151	-1.23217	-1.26518	-1.24885	-1.21297	-1.19062	-1.14275	-1.10041	-1.09526	-1.05452	-1.00231	-0.975613	-0.924417	-0.906613	-0.891642	-0.870132	-0.881159	-0.897916	-0.883432	-0.871135	-0.853092	-0.863836	-0.855464	-0.899402	-0.839192	-0.569907	-0.330409	-0.0637511	0.162638	0.349265	0.576665	0.751885	0.977357	1.1891	1.32432	1.47199	1.42858	1.36341	1.32632	1.33775	1.32192	1.28441	1.26418	1.22672	1.21917	1.29991	1.26541	1.20598	1.20526	1.19911	1.13211	1.11014	1.06218	1.08433	1.06724	1.03946	1.00499	1.04429	1.06294	1.04305	1.00579	1.02784	1.00967	1.0199	0.997609	0.957346	0.94258	0.90084	0.789827	0.680165	0.680165	0.680165	0.680165	0.680165	0.680165
chr16:91140415-91140915	+	0	NA	Intergenic	NA	-71513	NM_028905	74387		NM_028905	ENSMUSG00000039851	Epcip	4931406G06Rik|4932438H23Rik	exosomal polycystin 1 interacting protein	protein-coding		-0.107565	-0.107565	-0.107565	-0.107565	-0.107565	-0.107565	-0.172369	-0.223764	-0.30537	-0.306476	-0.343561	-0.328805	-0.305983	-0.334422	-0.332143	-0.400415	-0.381237	-0.355641	-0.37145	-0.451545	-0.499934	-0.591016	-0.672871	-0.672329	-0.789738	-0.839518	-0.836357	-0.895085	-0.957253	-0.949014	-0.921855	-0.98027	-0.979375	-1.04523	-1.21654	-1.21149	-1.26738	-1.25354	-1.24514	-1.27945	-1.38988	-1.49318	-1.5	-1.5	-1.5	-1.5	-1.5	-1.5	-1.5	-1.5	-1.37686	-1.03674	-0.711788	-0.311989	0.0513321	0.49545	0.731382	1.02649	1.2334	1.42012	1.5	1.5	1.5	1.5	1.39786	1.27975	1.11699	1.15225	1.14153	1.0435	0.899241	0.778101	0.78947	0.764977	0.776338	0.729574	0.820976	0.844866	0.83557	0.858572	0.970376	1.09255	1.20555	1.23782	1.23709	1.28837	1.33042	1.29723	1.27166	1.26621	1.25216	1.13117	0.94509	0.560059	0.0960966	0.0960966	0.0960966	0.0960966	0.0960966	0.0960966
chr4:120615756-120616256	+	0	NA	Intergenic	NA	27261	NM_001101603	667063		NM_001101603	ENSMUSG00000091297	Gm8439	EG667063|Gm1664	predicted gene 8439	protein-coding		-0.891915	-0.891915	-0.891915	-0.891915	-0.891915	-0.891915	-0.926938	-0.965286	-0.967759	-0.997831	-0.963065	-0.952393	-0.982068	-1.03238	-0.991962	-0.978517	-0.973393	-0.95621	-0.928059	-0.914095	-0.912146	-0.934017	-0.953411	-0.907184	-0.873325	-0.921212	-0.915416	-0.937245	-0.910816	-0.873173	-0.944102	-0.974118	-0.963605	-0.96724	-0.998056	-1.028	-0.98833	-1.02176	-1.03546	-0.987948	-1.02656	-0.942573	-0.892778	-0.934463	-0.948001	-0.907365	-0.842086	-0.749929	-0.722988	-0.725644	-0.518675	-0.317914	-0.106261	0.0780457	0.259837	0.535989	0.824841	1.08378	1.21782	1.41858	1.5	1.5	1.5	1.42138	1.30256	1.24717	1.11304	0.969535	0.819325	0.678505	0.582687	0.53037	0.578539	0.536406	0.564394	0.609506	0.64135	0.658053	0.688469	0.767768	0.897754	0.996868	1.00563	1.06583	1.11966	1.23123	1.29388	1.38527	1.46179	1.5	1.5	1.5	1.44472	1.25941	0.955679	0.955679	0.955679	0.955679	0.955679	0.955679
chr1:182383016-182383516	+	0	NA	Intergenic	NA	-25901	NM_173378	209456		NM_173378	ENSMUSG00000026510	Trp53bp2	53BP2|ASPP2|PPP1R13A|Tp53bp2	transformation related protein 53 binding protein 2	protein-coding		-1.13453	-1.13453	-1.13453	-1.13453	-1.13453	-1.13453	-1.14554	-1.12717	-1.12499	-1.13479	-1.13538	-1.13084	-1.12089	-1.11512	-1.11435	-1.06587	-1.04875	-1.0391	-1.00962	-0.988516	-0.965172	-0.92893	-0.904105	-0.868979	-0.856112	-0.840479	-0.864047	-0.877252	-0.872657	-0.868283	-0.869052	-0.821341	-0.83853	-0.860997	-0.871593	-0.880641	-0.835731	-0.793381	-0.783297	-0.725833	-0.745826	-0.750986	-0.837593	-0.85045	-0.875699	-0.857381	-0.818804	-0.794669	-0.821414	-0.759195	-0.550188	-0.273768	-0.0342915	0.245252	0.463019	0.707073	0.926884	1.04825	1.25544	1.41428	1.47106	1.34344	1.19327	1.13131	1.05086	1.0575	1.03822	0.953611	0.948779	0.92094	0.889203	0.980159	1.01458	1.1131	1.15778	1.18172	1.17958	1.19015	1.20407	1.27375	1.24145	1.33131	1.27316	1.28321	1.24266	1.19264	1.1772	1.15341	1.14	1.17593	1.10698	1.12652	0.959113	0.864779	0.59719	0.59719	0.59719	0.59719	0.59719	0.59719
chr17:84026126-84026626	+	0	NA	Intergenic	NA	27824	NR_130994	78148		NR_130994	ENSMUSG00000117431	8430430B14Rik	-	RIKEN cDNA 8430430B14 gene	ncRNA		-0.727985	-0.727985	-0.727985	-0.727985	-0.727985	-0.727985	-0.785957	-0.821802	-0.885263	-0.943281	-0.922848	-1.03539	-1.0896	-1.09865	-1.04222	-1.07098	-1.12448	-1.02628	-1.00013	-0.989468	-0.965824	-0.963912	-0.875838	-0.758311	-0.744345	-0.69372	-0.696901	-0.697917	-0.640365	-0.608198	-0.646968	-0.69981	-0.734256	-0.817892	-0.949875	-0.96553	-1.03214	-1.04232	-1.02787	-1.11118	-1.1806	-1.17254	-1.14912	-1.14886	-1.09226	-1.04056	-0.992468	-0.926499	-0.848991	-0.711573	-0.541161	-0.0945968	0.224844	0.45506	0.600883	0.833614	1.03544	1.29165	1.3626	1.47955	1.5	1.5	1.33352	1.23926	1.12371	1.15945	1.04791	0.997905	0.923044	0.953081	0.967768	0.984472	0.899048	0.915574	0.916675	0.986936	0.987622	1.02871	1.08653	1.1235	1.21711	1.26509	1.24713	1.38988	1.48017	1.49335	1.5	1.45064	1.46221	1.46272	1.40371	1.13626	0.800637	0.378655	-0.171926	-0.171926	-0.171926	-0.171926	-0.171926	-0.171926
chr5:125685893-125686393	+	0	NA	intron (NM_001190352	intron 3 of 8)	NA	-95540	NR_162806	114483666		NR_162806		Mir12200	Gm51294|mmu-mir-12200	microRNA 12200	ncRNA		-0.293237	-0.293237	-0.293237	-0.293237	-0.293237	-0.293237	-0.329206	-0.329059	-0.361839	-0.358822	-0.401557	-0.40986	-0.395831	-0.427843	-0.48644	-0.47177	-0.523547	-0.580716	-0.600279	-0.688131	-0.708974	-0.814815	-0.861226	-0.922873	-0.92711	-0.898751	-0.942178	-1.00768	-1.02921	-1.08275	-1.1025	-1.14625	-1.17279	-1.19015	-1.11433	-1.11974	-1.18386	-1.18694	-1.13665	-1.15478	-1.15678	-1.13631	-1.19487	-1.18154	-1.18753	-1.30884	-1.33566	-1.32285	-1.35954	-1.31361	-1.12079	-0.915851	-0.731691	-0.370039	0.037299	0.250408	0.558377	0.820316	1.13168	1.38983	1.5	1.5	1.5	1.5	1.5	1.49514	1.44982	1.39942	1.28982	1.11799	1.09163	1.10859	0.993282	0.970078	0.974115	0.987485	0.954493	0.959652	0.907686	0.972945	1.05101	1.05055	1.03152	1.09791	1.0967	1.11727	1.17628	1.18518	1.24155	1.35228	1.32688	1.24412	0.975037	0.491056	-0.0435063	-0.0435063	-0.0435063	-0.0435063	-0.0435063	-0.0435063
chr2:30750002-30750502	+	0	NA	Intergenic	NA	29042	NR_037272	100526499		NR_037272	ENSMUSG00000093091	Mir3089	mir-3089|mmu-mir-3089	microRNA 3089	ncRNA		-1.25621	-1.25621	-1.25621	-1.25621	-1.25621	-1.25621	-1.23454	-1.23441	-1.26287	-1.26365	-1.23668	-1.27339	-1.31153	-1.23123	-1.22539	-1.22107	-1.21813	-1.23744	-1.26527	-1.15275	-1.10168	-1.08975	-1.0367	-0.928362	-0.926636	-0.887504	-0.824484	-0.737957	-0.705072	-0.659393	-0.63723	-0.662505	-0.610071	-0.641874	-0.669181	-0.720773	-0.686705	-0.721627	-0.766567	-0.8054	-0.794883	-0.852059	-0.818389	-0.816601	-0.722404	-0.61719	-0.537238	-0.505497	-0.339681	-0.180796	0.172447	0.29122	0.553983	0.78684	0.946692	1.07363	1.14895	1.25434	1.30945	1.43388	1.44376	1.3316	1.33973	1.19009	1.13793	1.09314	1.07689	1.05724	1.05593	1.07749	0.975267	0.989926	0.917	0.910006	0.965264	0.918286	0.940565	0.954614	0.898995	0.963397	1.00468	1.05257	1.02052	1.10411	1.20239	1.2001	1.25103	1.22793	1.27522	1.37549	1.25314	1.0907	0.860878	0.588504	0.198991	0.198991	0.198991	0.198991	0.198991	0.198991
chr4:41648120-41648620	+	0	NA	Intergenic	NA	-8068	NM_027147	69638		NM_027147	ENSMUSG00000028445	Enho	1110065P19Rik|2310040A07Rik	energy homeostasis associated	protein-coding		0.800718	0.800718	0.800718	0.800718	0.800718	0.800718	0.841595	0.852796	0.885884	0.921373	0.947832	0.838054	0.87596	0.847163	0.805164	0.812187	0.833826	0.817208	0.776567	0.652681	0.576552	0.434049	0.386824	0.285556	0.266473	0.241691	0.168494	0.0014222	-0.0573903	-0.16887	-0.216866	-0.304587	-0.259496	-0.252547	-0.310477	-0.361605	-0.392631	-0.431716	-0.366522	-0.413557	-0.403493	-0.442029	-0.418045	-0.439085	-0.416392	-0.268624	-0.20293	-0.115419	-0.193061	-0.301126	-0.0390061	0.16253	0.434447	0.641553	0.81777	0.961814	0.953177	1.08985	1.08602	1.28826	1.5	1.33879	1.24592	1.0536	1.00454	0.893642	0.787188	0.666335	0.43975	0.391207	0.310003	0.226219	0.097916	0.0218441	-0.027901	-0.125852	-0.187725	-0.214177	-0.179833	-0.186177	-0.259009	-0.238512	-0.287277	-0.265094	-0.381382	-0.416328	-0.47905	-0.56951	-0.746965	-0.896307	-1.15573	-1.44538	-1.5	-1.5	-1.5	-1.5	-1.5	-1.5	-1.5	-1.5
chr3:51386820-51387320	+	0	NA	Intergenic	NA	9477	NM_026358	67749		NM_026358	ENSMUSG00000037161	Mgarp	4930583H14Rik|CESP-1|HUMMR|Osap|Qsap	mitochondria localized glutamic acid rich protein	protein-coding		-0.749604	-0.749604	-0.749604	-0.749604	-0.749604	-0.749604	-0.784496	-0.775541	-0.778204	-0.83803	-0.857485	-0.779279	-0.715345	-0.734306	-0.742828	-0.770337	-0.773515	-0.679994	-0.694753	-0.713082	-0.666861	-0.647592	-0.761254	-0.81846	-0.850283	-0.784125	-0.758257	-0.801869	-0.925055	-0.905514	-0.985053	-0.955266	-0.983133	-0.976875	-1.01521	-1.05664	-1.14466	-1.21701	-1.24448	-1.25342	-1.24942	-1.26059	-1.21885	-1.2522	-1.30717	-1.30077	-1.22763	-1.16035	-1.1161	-1.07765	-0.789181	-0.558412	-0.26982	-0.0439635	0.394703	0.697245	0.838319	0.991746	1.13066	1.33903	1.5	1.5	1.5	1.5	1.3864	1.1726	1.16656	1.26404	1.19143	1.1415	1.11014	1.05834	0.971734	0.902934	0.824452	0.843194	0.902979	0.872919	0.781677	0.824734	0.878193	0.87404	0.891876	0.86213	0.858536	0.905231	0.93993	0.8403	0.728197	0.67287	0.553006	0.650319	0.782558	0.929612	1.36487	1.36487	1.36487	1.36487	1.36487	1.36487
chr3:130633836-130634336	+	0	NA	intron (NM_027907	intron 12 of 12)	NA	16511	NM_027907	71760		NM_027907	ENSMUSG00000019232	Etnppl	1300019H02Rik|Agxt2l1	ethanolamine phosphate phospholyase	protein-coding		0.393532	0.393532	0.393532	0.393532	0.393532	0.393532	0.494191	0.407306	0.259991	0.268267	0.286305	0.232358	0.269055	0.241601	0.273041	0.282684	0.150986	0.00874312	-0.0892836	-0.0584809	-0.103146	-0.198034	-0.251166	-0.361821	-0.425593	-0.466128	-0.553823	-0.595894	-0.517496	-0.447071	-0.453723	-0.495334	-0.442555	-0.437934	-0.470147	-0.400986	-0.451498	-0.514375	-0.490073	-0.580723	-0.674429	-0.684644	-0.614256	-0.545113	-0.507182	-0.366994	-0.407929	-0.232567	0.0787808	0.105371	0.50515	0.83535	0.957646	1.07003	1.24986	1.32936	1.33252	1.45944	1.42938	1.42361	1.5	1.35888	1.19573	1.25959	1.1764	1.00584	0.88374	0.963091	0.867964	0.899995	0.846091	0.769601	0.722986	0.766802	0.646344	0.597986	0.613573	0.65746	0.603387	0.709539	0.594091	0.448624	0.367311	0.274369	0.161314	0.0263777	-0.0558348	-0.247242	-0.374064	-0.672384	-1.13908	-1.473	-1.5	-1.5	-1.5	-1.5	-1.5	-1.5	-1.5	-1.5
chr12:20990214-20990714	+	0	NA	Intergenic	NA	-121292	NM_001004364	211914		NM_001004364	ENSMUSG00000052632	Asap2	6530401G17Rik|Ddef2|Gm1523|Gm592|PAG3|PAP	ArfGAP with SH3 domain	ankyrin repeat and PH domain 2	protein-coding		-0.94825	-0.94825	-0.94825	-0.94825	-0.94825	-0.94825	-0.939422	-0.951209	-0.935972	-0.931545	-0.932502	-0.918302	-0.917659	-0.918039	-0.934772	-0.94659	-0.947468	-0.952256	-0.95728	-0.977636	-0.984704	-0.977001	-0.983187	-0.97694	-0.987428	-0.992611	-0.990202	-0.998522	-0.997469	-0.99457	-0.993713	-0.991811	-0.995032	-0.986233	-0.973257	-0.976715	-0.94202	-0.951254	-0.938813	-0.938456	-0.927236	-0.914679	-0.911604	-0.897827	-0.902276	-0.901015	-0.895622	-0.933522	-0.88504	-0.832791	-0.599234	-0.368194	-0.176607	0.0133355	0.215528	0.395004	0.610517	0.818375	1.0021	1.1964	1.3143	1.24182	1.2196	1.1844	1.22223	1.20259	1.21906	1.18529	1.18905	1.20792	1.2378	1.22822	1.22588	1.17349	1.17742	1.15339	1.19726	1.16288	1.21496	1.2245	1.1666	1.09565	1.15421	1.14066	1.13454	1.15269	1.10326	1.07617	1.05311	0.967338	0.914827	0.922502	0.886366	0.855063	0.918235	0.918235	0.918235	0.918235	0.918235	0.918235
chr5:36738665-36739165	+	0	NA	Intergenic	NA	9764	NM_133724	117197		NM_133724	ENSMUSG00000060708	Bloc1s4	2610101N07Rik|Blos4|Cno	biogenesis of lysosomal organelles complex-1	subunit 4	cappuccino	protein-coding		-0.168461	-0.168461	-0.168461	-0.168461	-0.168461	-0.168461	-0.195072	-0.216693	-0.25143	-0.240955	-0.243998	-0.287305	-0.335487	-0.379932	-0.462217	-0.51632	-0.48417	-0.533941	-0.626641	-0.673125	-0.817051	-0.918622	-0.976609	-0.939291	-0.949479	-0.918744	-0.95215	-1.04325	-1.09564	-1.08641	-1.15812	-1.19069	-1.1308	-1.07663	-1.1866	-1.19434	-1.27692	-1.25103	-1.34117	-1.33624	-1.41577	-1.42973	-1.36292	-1.4004	-1.48841	-1.46444	-1.4126	-1.36496	-1.35162	-1.15536	-0.890716	-0.590326	-0.329068	-0.0454585	0.291452	0.560165	0.860188	1.04957	1.28931	1.4862	1.5	1.5	1.41886	1.47274	1.37755	1.20599	1.0587	0.909875	0.845948	0.845971	0.835373	0.739088	0.711768	0.838425	0.729482	0.741232	0.800056	0.956525	1.09362	1.07779	1.09913	1.08833	1.19368	1.27184	1.20394	1.31507	1.34336	1.39193	1.41034	1.44243	1.5	1.34796	1.05415	0.603847	0.055043	0.055043	0.055043	0.055043	0.055043	0.055043
chr2:6872452-6872952	+	0	NA	promoter-TSS (NM_001347094)	NA	-667	NM_001347094	14007		NM_010160	ENSMUSG00000002107	Celf2	B230218O03|B230345P09Rik|CELF-2|CUG-BP2|Cugbp2|D230046B21Rik|Etr-3|Napor|Napor-2|mETR-3	CUGBP	Elav-like family member 2	protein-coding		-1.03866	-1.03866	-1.03866	-1.03866	-1.03866	-1.03866	-1.06953	-1.02713	-1.08443	-1.10016	-1.08098	-1.06224	-1.01262	-1.07747	-1.11397	-1.14185	-1.06011	-1.04227	-1.13964	-1.05133	-1.03108	-1.01453	-1.0849	-1.11788	-1.07469	-1.07438	-1.01678	-1.02061	-0.989517	-0.95222	-0.909164	-0.88942	-0.968854	-0.958965	-0.993265	-0.971733	-0.931301	-0.9473	-0.916864	-0.807922	-0.730454	-0.749459	-0.596087	-0.6233	-0.650534	-0.496556	-0.481939	-0.542035	-0.547806	-0.575897	-0.438901	-0.279256	-0.119003	0.0169035	0.298923	0.613663	0.702495	0.971381	1.25348	1.35422	1.5	1.5	1.48909	1.46277	1.36738	1.2009	1.15538	1.09454	1.06094	0.937138	0.982695	0.870925	0.821021	0.831624	0.86532	0.866171	1.00771	0.928962	1.04195	1.00073	1.06928	1.06149	1.15271	1.24149	1.22681	1.27986	1.24965	1.2077	1.25418	1.23627	1.19432	1.12245	1.04684	0.822543	0.720507	0.720507	0.720507	0.720507	0.720507	0.720507
chr15:78450024-78450524	+	0	NA	intron (NM_027902	intron 10 of 17)	NA	18360	NM_001355601	71753		NM_027902	ENSMUSG00000016942	Tmprss6	1300008A22Rik	transmembrane serine protease 6	protein-coding		-1.08249	-1.08249	-1.08249	-1.08249	-1.08249	-1.08249	-1.14463	-1.14818	-1.13107	-1.1327	-1.14898	-1.18293	-1.1992	-1.18611	-1.16933	-1.1585	-1.19166	-1.1152	-1.0827	-1.1049	-1.05007	-1.00025	-0.938116	-0.897113	-0.856157	-0.804829	-0.758355	-0.68971	-0.672102	-0.691931	-0.663121	-0.682721	-0.710825	-0.739271	-0.766079	-0.827259	-0.870648	-0.89353	-0.9061	-0.942173	-0.933573	-0.932573	-0.937074	-0.959192	-0.905292	-0.859844	-0.799077	-0.817949	-0.751518	-0.573632	-0.312255	0.00881771	0.257078	0.541985	0.804246	0.979897	1.07559	1.23894	1.3699	1.43353	1.5	1.36988	1.16526	1.00452	0.791113	0.66619	0.571211	0.557349	0.543734	0.611204	0.578718	0.442895	0.545609	0.585684	0.624146	0.765434	0.817565	0.951858	1.05735	1.0431	1.04975	1.08948	1.1183	1.17287	1.32415	1.36322	1.38384	1.44613	1.3951	1.36308	1.39201	1.36346	1.27653	1.20753	0.976994	0.976994	0.976994	0.976994	0.976994	0.976994
chr18:45896710-45897210	+	0	NA	intron (NR_040342	intron 2 of 3)	NA	148300	NR_040342	107003		NR_040342		A330093E20Rik	-	RIKEN cDNA A330093E20 gene	ncRNA		0.398142	0.398142	0.398142	0.398142	0.398142	0.398142	0.502653	0.538866	0.480812	0.403063	0.386873	0.313149	0.224761	0.139857	0.0981199	-0.0773867	-0.192449	-0.422326	-0.612101	-0.795408	-0.943201	-1.11388	-1.28171	-1.4428	-1.5	-1.5	-1.5	-1.5	-1.5	-1.5	-1.5	-1.5	-1.5	-1.5	-1.5	-1.5	-1.43303	-1.32091	-1.19685	-1.09492	-1.07525	-1.04115	-0.997917	-1.02033	-0.943806	-0.935606	-0.891731	-0.893439	-0.883815	-1.03746	-0.778395	-0.534221	-0.282754	0.0389033	0.189916	0.316287	0.510702	0.79785	1.04684	1.28678	1.5	1.46627	1.41991	1.32315	1.19144	1.28834	1.21615	1.21081	0.982895	0.819532	0.759354	0.779518	0.555965	0.53876	0.50792	0.474567	0.474632	0.57092	0.560257	0.608005	0.713121	0.630233	0.642708	0.811664	0.773484	0.784186	0.788176	0.725615	0.669833	0.745613	0.838371	1.03765	1.14225	1.09751	0.78945	0.78945	0.78945	0.78945	0.78945	0.78945
chr15:99715206-99715706	+	0	NA	TTS (NR_155353)	NA	-2131	NM_010271	14555		NM_010271	ENSMUSG00000023019	Gpd1	GPD-C|GPDH-C|Gdc-1|Gdc1	glycerol-3-phosphate dehydrogenase 1 (soluble)	protein-coding		-0.929851	-0.929851	-0.929851	-0.929851	-0.929851	-0.929851	-0.943796	-0.922639	-0.943357	-0.994038	-1.04898	-1.01189	-1.02733	-0.984183	-0.965479	-0.962837	-0.97075	-0.935872	-0.950444	-0.916301	-0.833396	-0.779906	-0.776477	-0.767733	-0.804499	-0.832111	-0.798164	-0.798797	-0.814747	-0.757985	-0.775906	-0.783111	-0.832195	-0.860882	-0.857146	-0.844337	-0.845729	-0.860531	-0.870283	-0.885876	-0.942106	-0.941991	-1.03727	-1.05553	-1.08993	-1.08689	-1.07125	-1.12471	-1.11704	-1.0299	-0.786791	-0.551716	-0.314839	-0.00169389	0.222635	0.409901	0.562795	0.818836	1.17852	1.45546	1.5	1.44886	1.41658	1.27501	1.14187	1.15663	1.09557	1.10771	0.939911	0.749973	0.58056	0.510908	0.512808	0.535254	0.617561	0.640334	0.6245	0.740527	0.680204	0.791993	0.810057	0.906519	1.00192	1.07388	1.1125	1.18199	1.20904	1.21626	1.25492	1.40426	1.45222	1.5	1.48241	1.5	1.29385	1.29385	1.29385	1.29385	1.29385	1.29385
chr2:166324380-166324880	+	0	NA	Intergenic	NA	50722	NR_033467	670775		NR_033467	ENSMUSG00000084840	Gm11468	-	predicted gene 11468	ncRNA		-0.883711	-0.883711	-0.883711	-0.883711	-0.883711	-0.883711	-0.919791	-0.908902	-0.861905	-0.885159	-0.854543	-0.861264	-0.840275	-0.857635	-0.863065	-0.917388	-0.943991	-0.917757	-0.909734	-0.935126	-0.938483	-0.969953	-0.941476	-0.969857	-0.94166	-0.986909	-0.96907	-0.959037	-0.987582	-0.962899	-0.968115	-0.971134	-0.962699	-0.955932	-0.908977	-0.914787	-0.900777	-0.856856	-0.865373	-0.874387	-0.883943	-0.879425	-0.891799	-0.896556	-0.923144	-0.954744	-1.01698	-1.03767	-1.04517	-1.02847	-0.829245	-0.649558	-0.429903	-0.102324	0.113995	0.324596	0.541028	0.852172	1.14	1.3042	1.5	1.5	1.5	1.5	1.39075	1.39061	1.40154	1.34122	1.25251	1.18254	1.1358	0.984071	0.969633	0.99813	0.942354	0.973553	0.901103	0.917965	0.94267	0.934732	0.952522	1.01568	1.09205	1.12482	1.16081	1.22669	1.23822	1.27176	1.26984	1.29299	1.23659	1.11527	0.980186	0.814596	0.69206	0.69206	0.69206	0.69206	0.69206	0.69206
chr15:8659614-8660114	+	0	NA	intron (NM_148938	intron 3 of 9)	NA	50943	NM_148938	20512		NM_148938	ENSMUSG00000005360	Slc1a3	B430115D02Rik|Eaat1|GLAST|GLAST-1|GLU-T|GluT-1|Gmt1|MGluT1	solute carrier family 1 (glial high affinity glutamate transporter)	member 3	protein-coding		0.894985	0.894985	0.894985	0.894985	0.894985	0.894985	0.968859	0.938776	0.899212	0.91283	0.980206	0.861	0.812956	0.780427	0.848113	0.848352	0.736621	0.653707	0.583997	0.562721	0.465918	0.259917	0.21608	0.149378	0.11044	0.0746441	-0.0406969	-0.129733	-0.101476	-0.0818909	-0.112671	-0.0855383	-0.13343	-0.166562	-0.141191	-0.186817	-0.26258	-0.306107	-0.290075	-0.284146	-0.362023	-0.432771	-0.489949	-0.402073	-0.366599	-0.382656	-0.238498	-0.287213	-0.276646	-0.209236	0.0945999	0.357302	0.474453	0.579503	0.659445	0.855055	0.907786	0.91825	1.06797	1.27194	1.37156	1.13792	1.03522	1.04556	1.07242	1.03773	0.918883	0.898821	0.723231	0.579102	0.471183	0.275887	0.162945	-0.035067	-0.199793	-0.242216	-0.224906	-0.281356	-0.289521	-0.323505	-0.274853	-0.34179	-0.397384	-0.434748	-0.369732	-0.352091	-0.453334	-0.598203	-0.673263	-0.835609	-0.922069	-1.22519	-1.5	-1.5	-1.5	-1.5	-1.5	-1.5	-1.5	-1.5
chr15:44717165-44717665	+	0	NA	intron (NM_001358582	intron 4 of 7)	NA	-10927	NM_001285844	319613		NM_176998	ENSMUSG00000022340	Sybu	Golsyn	syntabulin (syntaxin-interacting)	protein-coding		-0.434031	-0.434031	-0.434031	-0.434031	-0.434031	-0.434031	-0.457145	-0.460312	-0.579875	-0.631668	-0.588664	-0.613183	-0.65509	-0.727218	-0.793693	-0.794202	-0.801489	-0.759189	-0.747623	-0.681815	-0.649947	-0.661027	-0.661362	-0.719681	-0.689955	-0.736542	-0.730823	-0.75141	-0.766153	-0.771243	-0.791255	-0.872639	-0.951975	-0.883883	-0.900359	-0.910382	-0.952391	-1.03337	-1.11811	-1.17456	-1.21041	-1.2271	-1.27982	-1.30613	-1.40321	-1.43998	-1.46582	-1.43085	-1.45425	-1.41159	-1.22152	-0.96143	-0.763771	-0.414175	-0.0346797	0.256113	0.638886	0.869629	1.06835	1.33213	1.5	1.5	1.5	1.5	1.5	1.5	1.5	1.48978	1.48213	1.41291	1.44299	1.33294	1.13339	1.04705	1.01157	1.00527	0.901237	0.855899	0.837443	0.803241	0.905772	0.81652	0.911954	0.957586	1.01815	1.08665	1.13692	1.17871	1.144	1.16092	1.22961	1.06113	0.884263	0.523909	0.208361	0.208361	0.208361	0.208361	0.208361	0.208361
chr13:49131893-49132393	+	0	NA	intron (NM_001290311	intron 2 of 28)	NA	16185	NM_001290311	75607		NM_029361	ENSMUSG00000037989	Wnk2	1810073P09Rik|ESTM15|mKIAA1760	WNK lysine deficient protein kinase 2	protein-coding		-0.375036	-0.375036	-0.375036	-0.375036	-0.375036	-0.375036	-0.401128	-0.411663	-0.450808	-0.49171	-0.437843	-0.520671	-0.61839	-0.67481	-0.681619	-0.672436	-0.781535	-0.743225	-0.750818	-0.724599	-0.742021	-0.731161	-0.728915	-0.712457	-0.648069	-0.621157	-0.675779	-0.724534	-0.830435	-0.880909	-1.04044	-1.03405	-1.10745	-1.10379	-1.1005	-1.19833	-1.28202	-1.26252	-1.27481	-1.29802	-1.32663	-1.22495	-1.26997	-1.31878	-1.35029	-1.41909	-1.44956	-1.46293	-1.45832	-1.38334	-1.08917	-0.765604	-0.517274	-0.155901	-0.00401432	0.338376	0.533159	0.940747	1.23343	1.41295	1.5	1.5	1.5	1.45361	1.30227	1.42033	1.30256	1.35747	1.17349	1.01921	0.991683	0.897122	0.744653	0.682262	0.701543	0.624802	0.53251	0.537578	0.5326	0.605418	0.713109	0.722211	0.839659	0.969198	1.10552	1.18781	1.3536	1.40328	1.44275	1.47568	1.5	1.5	1.36474	1.01894	0.656387	0.656387	0.656387	0.656387	0.656387	0.656387
chr7:27332290-27332790	+	0	NA	intron (NM_175641	intron 4 of 32)	NA	1108	NM_001113549	108075		NM_175641	ENSMUSG00000040488	Ltbp4	2310046A13Rik	latent transforming growth factor beta binding protein 4	protein-coding		-1.31583	-1.31583	-1.31583	-1.31583	-1.31583	-1.31583	-1.32664	-1.33235	-1.32732	-1.33532	-1.35106	-1.297	-1.18942	-1.23377	-1.21304	-1.16164	-1.15037	-1.05564	-0.93007	-0.874536	-0.829302	-0.694618	-0.679198	-0.704242	-0.594863	-0.606939	-0.566129	-0.588926	-0.580178	-0.605459	-0.560608	-0.525522	-0.597496	-0.584362	-0.596548	-0.614487	-0.621194	-0.682229	-0.603419	-0.578964	-0.606592	-0.607952	-0.663655	-0.692139	-0.782897	-0.829999	-0.951329	-0.897962	-0.911902	-0.985443	-0.778629	-0.35627	-0.149171	0.149845	0.363767	0.519212	0.644078	1.01509	1.14585	1.41696	1.5	1.41036	1.07918	0.973352	0.787154	0.775436	0.817948	0.87774	0.830734	0.841094	0.802291	0.847771	0.952246	1.0728	1.12739	1.2293	1.22279	1.35445	1.47992	1.46937	1.46188	1.43352	1.42653	1.37754	1.36309	1.35861	1.40042	1.40996	1.34981	1.32494	1.15902	1.01986	0.883375	0.619079	0.326144	0.326144	0.326144	0.326144	0.326144	0.326144
chr7:26005699-26006199	+	0	NA	Intergenic	NA	-55546	NM_007813	13089		NM_007813	ENSMUSG00000040583	Cyp2b13	-	cytochrome P450	family 2	subfamily b	polypeptide 13	protein-coding		-0.906208	-0.906208	-0.906208	-0.906208	-0.906208	-0.906208	-0.918367	-0.942211	-0.912106	-0.887883	-0.842683	-0.840826	-0.822215	-0.801773	-0.797361	-0.815527	-0.841805	-0.842259	-0.858872	-0.954811	-1.01301	-1.09296	-1.14398	-1.14645	-1.16987	-1.13764	-1.15716	-1.19934	-1.16589	-1.10468	-1.04296	-0.955948	-0.905711	-0.872537	-0.807666	-0.829705	-0.86168	-0.840179	-0.776964	-0.794324	-0.843623	-0.812481	-0.892678	-0.912328	-0.91009	-0.98011	-0.926866	-0.949275	-0.987478	-0.960245	-0.635422	-0.458727	-0.269812	-0.0131267	0.322153	0.51827	0.743681	0.869231	1.15205	1.45758	1.5	1.5	1.5	1.5	1.5	1.2863	1.20191	1.16521	1.19474	1.10443	0.942432	0.842498	0.7816	0.708995	0.725792	0.677781	0.768268	0.847721	0.840542	0.771184	0.792645	0.810013	0.899026	0.928967	0.978045	0.971679	0.92785	0.997334	1.05056	1.10419	1.16593	1.21432	1.23942	1.17099	1.17014	1.17014	1.17014	1.17014	1.17014	1.17014
chr5:139694861-139695361	+	0	NA	Intergenic	NA	41222	NM_174850	231830		NM_174850	ENSMUSG00000036718	Micall2	A930021H16Rik|JRAB|MICAL-L2|mFLJ00139	MICAL-like 2	protein-coding		-0.381317	-0.381317	-0.381317	-0.381317	-0.381317	-0.381317	-0.469439	-0.533552	-0.546876	-0.60442	-0.682289	-0.789802	-0.865432	-0.824548	-0.907814	-0.951057	-0.975279	-0.973169	-0.920571	-0.863604	-0.748396	-0.75803	-0.656872	-0.584648	-0.496619	-0.524724	-0.467618	-0.451336	-0.406023	-0.504264	-0.553888	-0.720755	-0.677569	-0.710797	-0.85602	-0.923359	-0.934234	-1.06488	-1.12317	-1.19509	-1.23107	-1.40784	-1.31431	-1.31927	-1.5	-1.43208	-1.45353	-1.37055	-1.37093	-1.37269	-1.07162	-0.779042	-0.429913	-0.263026	0.046728	0.380528	0.800017	1.01299	1.16772	1.48583	1.5	1.5	1.39906	1.27078	1.21031	1.02875	1.00128	0.858412	0.77933	0.722183	0.645709	0.681288	0.754608	0.945705	1.12281	1.21971	1.23804	1.37076	1.33741	1.33821	1.40667	1.37356	1.45782	1.5	1.39831	1.4193	1.45068	1.48809	1.37793	1.36321	1.41538	1.16668	0.935268	0.434886	-0.226125	-0.226125	-0.226125	-0.226125	-0.226125	-0.226125
chr18:77565138-77565638	+	0	NA	promoter-TSS (NM_001164504)	NA	-252	NM_001164504	225743		NM_001164504	ENSMUSG00000025427	Ark2c	2900024M11Rik|Akd2|G630064H08Rik|Gm96|Rnf165	arkadia (RNF111) C-terminal like ring finger ubiquitin ligase 2C	protein-coding		-1.05631	-1.05631	-1.05631	-1.05631	-1.05631	-1.05631	-1.08101	-1.01261	-1.01301	-1.04861	-1.00027	-1.01865	-1.14009	-1.05989	-1.10268	-1.037	-0.943395	-0.852042	-0.928988	-0.937152	-0.842187	-0.781199	-0.782821	-0.575938	-0.662255	-0.636935	-0.726439	-0.897169	-0.906265	-0.812452	-0.814437	-0.813539	-0.884299	-0.911281	-1.08052	-1.03872	-1.03703	-1.01229	-0.886521	-0.865167	-0.967342	-0.954486	-0.935423	-0.851083	-0.763711	-0.571987	-0.631499	-0.61393	-0.699561	-0.652591	-0.49944	-0.285384	-0.0522674	0.106045	0.173999	0.376605	0.582079	0.925814	1.12386	1.41642	1.5	1.48659	1.5	1.40623	1.4	1.43764	1.25314	1.11798	0.989575	0.869476	0.705756	0.58592	0.517374	0.44007	0.502569	0.410281	0.391793	0.410506	0.365372	0.284839	0.383293	0.450085	0.634411	0.758476	0.770972	0.768191	0.899775	0.981844	1.09206	1.11871	1.23942	1.15839	1.21029	1.28785	1.5	1.5	1.5	1.5	1.5	1.5
chr15:86187990-86188490	+	0	NA	Intergenic	NA	-2099	NM_145475	223753		NM_145475	ENSMUSG00000035891	Cerk	D330016D08Rik|mKIAA1646	ceramide kinase	protein-coding		-0.191312	-0.191312	-0.191312	-0.191312	-0.191312	-0.191312	-0.0909979	-0.149713	-0.186751	-0.176503	-0.285468	-0.355185	-0.465788	-0.482744	-0.544476	-0.564272	-0.418308	-0.556455	-0.608276	-0.606823	-0.753705	-0.695663	-0.720339	-0.693987	-0.671486	-0.647853	-0.697348	-0.778633	-0.748199	-0.752246	-0.856145	-0.82554	-0.813103	-0.85888	-0.892892	-0.971007	-1.18381	-1.20566	-1.37637	-1.45539	-1.5	-1.5	-1.5	-1.5	-1.5	-1.5	-1.5	-1.5	-1.45993	-1.47216	-1.22827	-0.793492	-0.477373	-0.231332	0.212825	0.440443	0.642938	0.871564	1.02053	1.23591	1.5	1.5	1.28856	1.07991	1.05702	0.850597	0.834728	0.64215	0.479859	0.380689	0.192015	-0.00788135	-0.0464177	0.0869893	0.197218	0.235589	0.447801	0.523494	0.699205	0.762971	0.868069	0.992318	1.24822	1.41078	1.40166	1.37185	1.44863	1.34229	1.30051	1.42018	1.5	1.49508	1.43599	1.41713	1.20423	1.20423	1.20423	1.20423	1.20423	1.20423
chr6:85264933-85265433	+	0	NA	intron (NM_178639	intron 9 of 13)	NA	68239	NM_178639	94282		NM_178639	ENSMUSG00000033720	Sfxn5	C230001H08Rik	sideroflexin 5	protein-coding		0.403423	0.403423	0.403423	0.403423	0.403423	0.403423	0.381571	0.280208	0.126724	0.103739	-0.05956	-0.100201	-0.248484	-0.261565	-0.280538	-0.200764	-0.141686	-0.087622	-0.0398792	-0.121876	-0.199316	-0.148404	-0.147563	-0.0532008	-0.191151	-0.343147	-0.548889	-0.645358	-0.756411	-0.889427	-0.894497	-1.00445	-1.1392	-1.18731	-1.27027	-1.32431	-1.30406	-1.33751	-1.42938	-1.5	-1.5	-1.5	-1.5	-1.5	-1.5	-1.5	-1.5	-1.5	-1.5	-1.5	-1.26544	-0.744509	-0.309107	-0.0400205	0.366261	0.472108	0.743027	0.993948	1.19367	1.46201	1.5	1.5	1.47725	1.23403	1.38643	1.32465	1.40564	1.40736	1.39379	1.33458	1.16786	1.07418	0.952081	0.90427	1.01271	0.853631	0.663476	0.690013	0.772186	0.861815	0.889592	0.903351	0.980998	0.935272	0.944644	0.888388	0.908111	0.903338	0.921085	0.826365	0.805176	0.604313	0.35554	-0.262362	-0.901987	-0.901987	-0.901987	-0.901987	-0.901987	-0.901987
chr5:134942712-134943212	+	0	NA	TTS (NM_001359535)	NA	3972	NM_009903	12740		NM_009903	ENSMUSG00000047501	Cldn4	Cep-r|Cpetr|Cpetr1	claudin 4	protein-coding		-1.04414	-1.04414	-1.04414	-1.04414	-1.04414	-1.04414	-1.00326	-1.09263	-1.06821	-1.05769	-1.05255	-1.04764	-1.06543	-0.999733	-0.989679	-0.951163	-0.911267	-1.00844	-0.926345	-0.878462	-0.873336	-0.894732	-0.828332	-0.787692	-0.813409	-0.785628	-0.839552	-0.853768	-0.822599	-0.826209	-0.845557	-0.799868	-0.770355	-0.890542	-0.910083	-0.952362	-0.938319	-0.946923	-0.918988	-0.974097	-0.967665	-0.927851	-0.892483	-0.870225	-0.866043	-0.765472	-0.667432	-0.64476	-0.642227	-0.608499	-0.16268	0.0841207	0.374496	0.612956	0.707838	0.861391	0.959906	1.09071	1.17862	1.42366	1.5	1.43822	1.37157	1.14089	1.04708	1.06777	1.16101	1.29476	1.2908	1.2521	1.21048	1.10536	1.17367	1.15745	1.28882	1.27735	1.33213	1.33136	1.22864	1.24578	1.32936	1.38645	1.2967	1.34811	1.31036	1.16847	1.19847	1.12545	1.08478	1.06198	0.982128	0.818403	0.506004	0.174871	-0.269806	-0.269806	-0.269806	-0.269806	-0.269806	-0.269806
chr10:93075829-93076329	+	0	NA	intron (NM_001347060	intron 1 of 67)	NA	5543	NM_001347060	380654		NM_001347060	ENSMUSG00000020014	Cfap54	4930485B16Rik|Gm872	cilia and flagella associated protein 54	protein-coding		0.575494	0.575494	0.575494	0.575494	0.575494	0.575494	0.595615	0.520617	0.375993	0.41338	0.440641	0.364684	0.355342	0.250323	0.12433	0.112793	0.111763	0.0936444	0.12058	0.0977657	0.0871369	0.0304357	0.0914919	0.147363	0.128954	0.141272	0.161962	0.119023	0.0924791	0.00082783	0.061353	-0.060755	-0.0843206	-0.212505	-0.362388	-0.313948	-0.285065	-0.353821	-0.428075	-0.429032	-0.437713	-0.383189	-0.264649	-0.23557	-0.122144	-0.0444269	0.0577971	0.0452196	0.050405	0.108125	0.249889	0.59617	0.610883	0.669029	0.798477	0.867893	0.85825	0.846271	0.954903	1.00595	1.08801	0.990909	0.833942	0.758619	0.779437	0.668866	0.660014	0.744564	0.815883	0.848269	0.819639	0.788455	0.820747	0.808994	0.84415	0.657796	0.695581	0.677369	0.642391	0.519402	0.457963	0.409528	0.337042	0.208262	-0.0304251	-0.179197	-0.285823	-0.502639	-0.741073	-1.0039	-1.36817	-1.5	-1.5	-1.5	-1.5	-1.5	-1.5	-1.5	-1.5	-1.5
chr3:34445356-34445856	+	0	NA	Intergenic	NA	-93908	NR_166363	102638008		NR_166362	ENSMUSG00000092196	Gm38505	Gm20446|Gm20514	predicted gene	38505	ncRNA		1.0141	1.0141	1.0141	1.0141	1.0141	1.0141	0.955918	0.973155	0.816908	0.786121	0.758581	0.744608	0.80548	0.891343	0.99654	0.948365	0.857187	0.816836	0.743206	0.661025	0.606454	0.532631	0.35092	0.244894	0.127536	0.0439975	-0.135368	-0.0948131	-0.16104	-0.214317	-0.133253	-0.222661	-0.326871	-0.419801	-0.449415	-0.414977	-0.606704	-0.534727	-0.570542	-0.531728	-0.56497	-0.709984	-0.584121	-0.389623	-0.0796826	-0.0898426	-0.0739875	0.112368	0.235443	0.278447	0.593845	0.644164	0.896259	0.925506	0.860238	0.750691	0.924496	1.00291	1.00423	1.03716	1.05773	0.783322	0.88368	0.71554	0.706123	0.838338	0.707261	0.616265	0.60323	0.513779	0.379646	0.27917	0.155976	-0.0341576	-0.0266792	0.0327149	-0.203601	-0.199488	-0.326073	-0.379869	-0.309159	-0.347262	-0.295294	-0.292192	-0.27858	-0.446179	-0.702686	-0.706131	-0.711155	-0.797114	-1.17434	-1.41458	-1.5	-1.5	-1.5	-1.5	-1.5	-1.5	-1.5	-1.5
chr9:20972513-20973013	+	0	NA	intron (NM_010333	intron 1 of 1)	NA	4030	NM_010333	14739		NM_010333	ENSMUSG00000043895	S1pr2	1100001A16Rik|Edg5|Gpcr13|H218|LPb2|S1P2	sphingosine-1-phosphate receptor 2	protein-coding		0.229545	0.229545	0.229545	0.229545	0.229545	0.229545	0.173719	0.113866	-0.0127021	-0.0349437	-0.118513	-0.25259	-0.24119	-0.255398	-0.327008	-0.429213	-0.422717	-0.408285	-0.447857	-0.528801	-0.584468	-0.632448	-0.689275	-0.859833	-0.927568	-0.871105	-0.984307	-1.142	-1.14806	-1.21732	-1.25179	-1.16996	-1.18137	-1.23328	-1.20997	-1.28706	-1.32593	-1.274	-1.15558	-1.18881	-1.15402	-1.11202	-1.29305	-1.2857	-1.18358	-1.24079	-1.17182	-1.11397	-0.965675	-1.05911	-0.968278	-0.725652	-0.473003	-0.158271	0.293431	0.574735	0.85767	1.12827	1.36181	1.41595	1.5	1.5	1.5	1.5	1.5	1.35398	1.13884	1.10682	1.05025	0.942557	0.879195	0.824742	0.926512	1.02061	1.01662	1.0159	0.9953	1.03735	1.1618	1.11455	1.15302	1.25677	1.3788	1.35987	1.24294	1.08515	1.20333	1.26663	1.18359	0.970294	0.788796	0.551654	0.260032	-0.278245	-0.988191	-0.988191	-0.988191	-0.988191	-0.988191	-0.988191
chr4:148322158-148322658	+	0	NA	Intergenic	NA	-34443	NM_001083342	242748		NM_001083342	ENSMUSG00000041544	Disp3	G630052C06Rik|Ptchd2|RNDEu-2	dispatched RND transporter family member 3	protein-coding		0.976018	0.976018	0.976018	0.976018	0.976018	0.976018	1.06072	0.933883	0.948959	0.961143	0.879982	0.945163	0.850904	0.755563	0.796979	0.749376	0.758559	0.692468	0.708427	0.56945	0.452925	0.430807	0.282225	0.252727	0.115089	-0.0670294	-0.283599	-0.470969	-0.596519	-0.646612	-0.758106	-0.820695	-0.886795	-0.967999	-1.01326	-1.05012	-1.14477	-1.07235	-1.07195	-0.964877	-1.07508	-1.21906	-1.24815	-1.28527	-1.24289	-1.19612	-1.13778	-0.969662	-0.913119	-0.944755	-0.688484	-0.505293	-0.20174	0.0581468	0.373935	0.623993	0.713131	0.862301	0.991472	1.00926	1.24372	1.11847	1.22805	1.16305	1.05339	1.02803	0.939584	0.979302	1.10538	0.917697	0.913082	0.920105	0.753142	0.699496	0.671057	0.659308	0.610504	0.493544	0.372828	0.312479	0.462854	0.524914	0.362226	0.399147	0.135573	0.0493182	0.0177759	-0.112533	-0.154217	-0.245621	-0.357881	-0.656053	-1.0162	-1.5	-1.5	-1.5	-1.5	-1.5	-1.5	-1.5
chr5:36712952-36713452	+	0	NA	Intergenic	NA	-17181	NM_001081232	320661		NM_177221	ENSMUSG00000029190	D5Ertd579e	9030221A05Rik|A930018H20Rik|Kiaa0232	DNA segment	Chr 5	ERATO Doi 579	expressed	protein-coding		0.586179	0.586179	0.586179	0.586179	0.586179	0.586179	0.635686	0.612981	0.549429	0.503333	0.576478	0.639727	0.620394	0.548038	0.614846	0.52982	0.542466	0.444136	0.454195	0.417353	0.313818	0.164667	0.0832102	-0.0227597	-0.0171795	-0.138881	-0.141501	-0.316827	-0.354687	-0.443484	-0.525971	-0.400923	-0.524757	-0.570711	-0.619435	-0.554914	-0.545052	-0.425151	-0.234065	-0.146856	-0.152446	-0.0463265	-0.241768	-0.132415	0.014808	0.231242	0.208891	0.490276	0.490253	0.449388	0.577282	0.751336	0.932425	1.14262	1.36265	1.47244	1.48397	1.49628	1.39121	1.43252	1.5	1.5	1.5	1.40368	1.28397	1.05239	0.897553	0.658887	0.561968	0.42841	0.334297	0.157918	-0.0350113	-0.138845	-0.237424	-0.186479	-0.181565	-0.294339	-0.207392	-0.283794	-0.295837	-0.467842	-0.505973	-0.572553	-0.587228	-0.589689	-0.706908	-0.772594	-0.848557	-0.964721	-1.18654	-1.5	-1.5	-1.5	-1.5	-1.5	-1.5	-1.5	-1.5	-1.5
chr11:105541733-105542233	+	0	NA	Intergenic	NA	-48003	NM_181071	77097		NM_175492	ENSMUSG00000053580	Tanc2	3526402J09Rik|5730590C14Rik	tetratricopeptide repeat	ankyrin repeat and coiled-coil containing 2	protein-coding		-0.408613	-0.408613	-0.408613	-0.408613	-0.408613	-0.408613	-0.415385	-0.456257	-0.539539	-0.572734	-0.570172	-0.538201	-0.613257	-0.598371	-0.624916	-0.654074	-0.650599	-0.673179	-0.690056	-0.675488	-0.637085	-0.683063	-0.79083	-0.764187	-0.825311	-0.85462	-0.840078	-0.858229	-0.885645	-0.929382	-0.964345	-1.00804	-0.996895	-0.992776	-1.02781	-1.00731	-1.04383	-1.12143	-1.19628	-1.2002	-1.1747	-1.17025	-1.1951	-1.20876	-1.233	-1.27379	-1.34425	-1.38391	-1.38279	-1.37712	-1.07277	-0.895745	-0.696997	-0.560167	-0.355094	-0.1171	0.286312	0.693415	0.969598	1.25887	1.5	1.5	1.5	1.5	1.5	1.5	1.5	1.3914	1.22066	1.19557	1.04178	0.847605	0.78735	0.778741	0.685512	0.729639	0.745904	0.769511	0.864525	0.861111	0.919287	1.06485	1.17157	1.2718	1.28806	1.34801	1.38714	1.5	1.49751	1.42233	1.5	1.28232	1.05621	0.671207	0.321089	0.321089	0.321089	0.321089	0.321089	0.321089
chr18:25590172-25590672	+	0	NA	intron (NM_001362275	intron 2 of 13)	NA	89326	NM_001362337	108013		NM_133195	ENSMUSG00000024268	Celf4	A230070D14Rik|BRUNOL-4|Brul4|Brunol4|C130060B05Rik	CUGBP	Elav-like family member 4	protein-coding		-0.588996	-0.588996	-0.588996	-0.588996	-0.588996	-0.588996	-0.589443	-0.564389	-0.48937	-0.37881	-0.27529	-0.395168	-0.410988	-0.303072	-0.449201	-0.537572	-0.581381	-0.688414	-0.712288	-0.903594	-1.15628	-1.2227	-1.13119	-1.13925	-1.23593	-1.32319	-1.29361	-1.33289	-1.28126	-1.41344	-1.34361	-1.30235	-1.24755	-1.40957	-1.37325	-1.35732	-1.27068	-1.17286	-1.12535	-1.13504	-1.08142	-1.05185	-1.02327	-0.989324	-0.872267	-0.812275	-0.695543	-0.592541	-0.582636	-0.551901	-0.152591	0.0221091	0.123777	0.504157	0.627657	0.809754	0.892947	1.047	1.23695	1.33483	1.5	1.21696	1.26179	1.23139	0.945173	0.776429	0.710618	0.604076	0.579176	0.419432	0.330541	0.214489	0.215284	0.165012	0.13636	0.242264	0.38751	0.462704	0.657402	0.672234	0.706853	0.767011	0.799914	1.11398	1.21797	1.43223	1.5	1.5	1.5	1.5	1.5	1.5	1.5	1.5	0.837828	0.837828	0.837828	0.837828	0.837828	0.837828
chr15:98985593-98986093	+	0	NA	promoter-TSS (NR_045991)	NA	-122	NR_045991	75951		NR_045991	ENSMUSG00000097587	4930578M01Rik	3010001K12Rik	RIKEN cDNA 4930578M01 gene	ncRNA		-1.5	-1.5	-1.5	-1.5	-1.5	-1.5	-1.5	-1.5	-1.5	-1.5	-1.5	-1.5	-1.5	-1.5	-1.5	-1.5	-1.48871	-1.3525	-1.17591	-0.992431	-0.897332	-0.730371	-0.437588	-0.357335	-0.186871	-0.121711	0.0467634	0.0446281	0.041637	0.0725835	0.0540117	0.0508019	0.101409	-0.0609778	-0.146708	-0.266978	-0.330821	-0.446914	-0.431688	-0.389008	-0.444269	-0.556735	-0.490557	-0.606848	-0.432547	-0.443757	-0.427376	-0.489322	-0.361072	-0.102202	-0.0296	0.0657892	0.395083	0.530367	0.742934	0.680537	0.840135	1.04201	1.23509	1.25956	1.26659	1.13364	0.989943	0.849132	0.827295	0.892722	0.859739	0.814189	0.761337	0.770408	0.743328	0.644572	0.86066	1.03767	1.05019	0.970949	0.912559	0.993917	1.00823	1.00122	1.09789	1.09339	1.05797	1.00008	0.968292	1.01533	1.13875	1.17721	1.20448	1.22593	1.1454	0.864342	0.759125	0.670197	0.332167	0.332167	0.332167	0.332167	0.332167	0.332167
chr8:105701397-105701897	+	0	NA	promoter-TSS (NR_145825)	NA	0	NM_001047435	56513		NM_019695	ENSMUSG00000005699	Pard6a	0710008C04Rik|2610010A15Rik|PAR-6A|PAR6alpha|Par-6|Par6|Par6c|TAX40|Tip-40	par-6 family cell polarity regulator alpha	protein-coding		-1.44243	-1.44243	-1.44243	-1.44243	-1.44243	-1.44243	-1.5	-1.5	-1.5	-1.5	-1.5	-1.5	-1.5	-1.5	-1.48965	-1.47533	-1.40552	-1.32853	-1.14874	-0.905353	-0.817066	-0.649325	-0.588315	-0.42447	-0.283122	-0.271603	-0.343631	-0.253263	-0.290419	-0.345372	-0.359612	-0.398714	-0.488289	-0.514961	-0.584	-0.632263	-0.613445	-0.568407	-0.675846	-0.716805	-0.763673	-0.796202	-0.773071	-0.64594	-0.577583	-0.467628	-0.572139	-0.539035	-0.489455	-0.404507	-0.142301	0.0717513	0.240399	0.562722	0.613065	0.768255	0.934776	1.12609	1.14787	1.32108	1.45376	1.41778	1.3225	1.32085	1.02708	1.05452	0.944124	0.746104	0.711028	0.708548	0.621742	0.530377	0.562594	0.563139	0.603801	0.587606	0.567683	0.680695	0.745603	0.883875	0.975182	0.911335	1.09073	1.07798	1.07942	1.14207	1.31988	1.33336	1.32651	1.34596	1.11993	1.01739	1.0867	0.889823	0.952345	0.952345	0.952345	0.952345	0.952345	0.952345
chr12:71954104-71954604	+	0	NA	intron (NM_001286452	intron 15 of 24)	NA	64811	NM_001286452	208846		NM_026102	ENSMUSG00000034574	Daam1	-	dishevelled associated activator of morphogenesis 1	protein-coding		-0.723081	-0.723081	-0.723081	-0.723081	-0.723081	-0.723081	-0.695822	-0.657162	-0.589372	-0.665205	-0.743428	-0.679925	-0.734747	-0.78766	-0.629272	-0.68887	-0.823985	-0.892129	-0.978748	-1.09498	-1.02991	-0.908991	-0.920631	-0.936858	-0.859652	-0.935516	-0.900758	-0.81933	-0.80126	-0.70833	-0.769628	-0.85623	-0.84976	-0.884178	-0.905548	-0.997364	-0.985862	-0.960263	-1.02711	-0.98734	-1.06817	-1.09996	-1.11262	-1.08754	-1.10314	-1.01308	-0.911518	-0.797801	-0.945093	-1.04011	-0.864235	-0.487132	-0.161665	0.197115	0.228928	0.605866	0.641418	0.878404	1.08254	1.39803	1.5	1.5	1.5	1.5	1.42535	1.47459	1.21866	1.34638	1.26045	1.16336	1.17617	1.13265	0.98281	0.949558	0.952377	0.916768	0.962965	0.950427	1.01494	0.964972	0.926302	1.00425	1.13171	1.24116	1.30805	1.33315	1.5	1.5	1.5	1.5	1.5	1.39447	0.947248	0.370224	-0.341377	-0.341377	-0.341377	-0.341377	-0.341377	-0.341377
chr8:119824052-119824552	+	0	NA	intron (NM_028071	intron 2 of 3)	NA	16277	NM_028071	72042		NM_028071	ENSMUSG00000031827	Cotl1	1810074P22Rik|2010004C08Rik|Clp	coactosin like F-actin binding protein 1	protein-coding		1.07752	1.07752	1.07752	1.07752	1.07752	1.07752	1.03743	0.983553	0.904251	0.875815	0.800246	0.901718	0.826805	0.744947	0.739451	0.765734	0.634243	0.600716	0.504007	0.401001	0.318283	0.348587	0.319071	0.159352	0.134098	0.0903287	-0.15955	-0.201556	-0.273668	-0.252077	-0.262741	-0.33202	-0.385634	-0.519766	-0.458319	-0.645852	-0.667735	-0.636292	-0.699049	-0.7006	-0.792928	-0.925383	-0.845223	-0.938652	-0.89679	-0.8156	-0.553901	-0.402711	-0.262047	-0.401018	-0.0967135	0.248995	0.627006	0.781646	1.01542	1.21197	1.24987	1.26605	1.257	1.4005	1.5	1.48299	1.2385	1.06166	0.836918	0.766605	0.616201	0.490902	0.423493	0.400084	0.169891	0.268659	0.0475188	0.0311803	-0.0704701	0.229386	0.267151	0.142174	0.179179	0.0461177	-0.0920504	-0.0570365	-0.215451	-0.150549	-0.109305	-0.158478	-0.362626	-0.546802	-0.532141	-0.689015	-0.882374	-1.1454	-1.48776	-1.5	-1.5	-1.5	-1.5	-1.5	-1.5	-1.5
chr12:111164412-111164912	+	0	NA	intron (NR_130987	intron 2 of 3)	NA	-1708	NM_011632	22031		NM_011632	ENSMUSG00000021277	Traf3	CAP-1|CD40bp|CRAF1|LAP1|T-BAM|TRAFAMN|amn	TNF receptor-associated factor 3	protein-coding		-1.5	-1.5	-1.5	-1.5	-1.5	-1.5	-1.5	-1.5	-1.5	-1.46488	-1.5	-1.5	-1.5	-1.5	-1.5	-1.5	-1.5	-1.5	-1.48787	-1.36614	-1.21989	-0.987034	-0.880666	-0.78246	-0.587019	-0.46681	-0.312197	-0.171271	-0.0436371	-0.129719	-0.193373	-0.239309	-0.13543	-0.113442	-0.162129	-0.217374	-0.271617	-0.316182	-0.423695	-0.591902	-0.585046	-0.371182	-0.359515	-0.410137	-0.375905	-0.336597	-0.272878	-0.208863	-0.161756	-0.039283	0.275293	0.400862	0.459281	0.672699	0.76204	1.00372	1.22438	1.24663	1.26248	1.45863	1.5	1.5	1.5	1.41881	1.23957	1.05625	0.741769	0.778533	0.791608	0.774201	0.684377	0.634741	0.529606	0.426052	0.607026	0.645461	0.82105	0.99879	0.878308	0.891108	0.795166	0.757425	0.796442	0.716742	0.782378	0.710572	0.786816	0.748638	0.713942	0.769855	0.870522	0.841938	0.799901	0.739974	0.828056	0.828056	0.828056	0.828056	0.828056	0.828056
chr13:58560716-58561216	+	0	NA	intron (NM_022317	intron 14 of 17)	NA	49911	NM_022317	114304		NM_022317	ENSMUSG00000021553	Slc28a3	Cnt3	solute carrier family 28 (sodium-coupled nucleoside transporter)	member 3	protein-coding		0.932344	0.932344	0.932344	0.932344	0.932344	0.932344	1.03542	1.02464	1.05156	0.981384	0.996037	1.01702	1.08558	1.05181	1.05525	0.947941	0.990021	0.816442	0.732259	0.57611	0.421951	0.232041	0.122573	-0.0763508	-0.273607	-0.228089	-0.349216	-0.538065	-0.627292	-0.679336	-0.643605	-0.668806	-0.588299	-0.59996	-0.642884	-0.528773	-0.706814	-0.678513	-0.607558	-0.61941	-0.681938	-0.760286	-0.522585	-0.578875	-0.570656	-0.532636	-0.546867	-0.396698	-0.346146	-0.226836	0.0724508	0.330588	0.378074	0.28164	0.412147	0.573616	0.826775	1.12296	1.16667	1.21886	1.27151	1.14956	1.09625	1.16096	1.19238	1.21808	1.09027	0.914025	0.670078	0.48756	0.403928	0.242517	0.145861	0.116698	-0.10959	-0.169958	-0.203499	-0.167951	-0.281683	-0.359445	-0.248611	-0.116931	-0.0945185	0.0276098	-0.0829274	0.0307256	-0.0330566	-0.124034	-0.178536	-0.106715	-0.14141	-0.444445	-1.07539	-1.5	-1.5	-1.5	-1.5	-1.5	-1.5	-1.5
chr5:114679819-114680319	+	0	NA	intron (NM_019821	intron 1 of 4)	NA	10866	NM_019821	56356		NM_019821	ENSMUSG00000011884	Gltp	1110001F24Rik	glycolipid transfer protein	protein-coding		-0.641988	-0.641988	-0.641988	-0.641988	-0.641988	-0.641988	-0.640438	-0.717788	-0.706426	-0.763921	-0.832281	-0.958859	-0.995909	-1.01833	-0.9874	-0.995428	-1.05715	-1.10934	-1.09771	-1.14111	-1.16358	-1.12908	-1.02243	-1.05257	-1.02935	-0.93247	-0.910133	-0.933122	-0.882408	-0.869768	-0.889495	-0.802971	-0.728123	-0.66576	-0.674593	-0.734381	-0.923447	-0.954472	-0.871797	-0.889285	-0.888455	-0.855656	-0.942686	-1.07103	-1.15576	-1.10347	-1.1145	-1.00509	-0.881104	-0.849666	-0.67265	-0.613947	-0.372153	-0.0395368	0.244361	0.662735	0.981462	1.1328	1.33443	1.40832	1.5	1.42699	1.42568	1.31393	1.07489	0.937682	0.731227	0.574523	0.641989	0.605482	0.529231	0.41584	0.389855	0.399294	0.418289	0.509782	0.612152	0.663485	0.663666	0.666375	0.71796	0.845553	1.07885	1.28238	1.40991	1.5	1.5	1.5	1.5	1.5	1.5	1.5	1.5	1.29984	0.803485	0.803485	0.803485	0.803485	0.803485	0.803485
chr5:113208987-113209487	+	0	NA	intron (NM_001375886	intron 1 of 12)	NA	12039	NM_001375886	243219		NM_172884	ENSMUSG00000051339	2900026A02Rik	8430408O14Rik|A530094D01|Gm449|Kiaa1671|mKIAA1671	RIKEN cDNA 2900026A02 gene	protein-coding		1.20504	1.20504	1.20504	1.20504	1.20504	1.20504	1.32443	1.34241	1.23296	1.14099	1.00807	1.03312	1.06957	0.845989	0.849939	0.829073	0.748837	0.698671	0.586739	0.514421	0.323215	0.117702	-0.0344828	-0.184859	-0.106751	-0.276923	-0.469699	-0.663302	-0.740769	-0.8322	-0.958204	-0.947365	-0.919517	-1.04024	-1.03626	-1.11125	-1.09369	-1.17319	-1.0547	-1.18906	-1.12604	-1.19994	-1.1461	-1.17248	-0.876479	-0.878038	-0.89923	-0.8662	-0.762364	-0.758353	-0.435808	-0.301002	0.0935247	0.439451	0.772031	0.732055	0.825597	1.06602	1.14467	1.19167	1.35736	1.24754	1.23802	1.12301	0.928107	0.746094	0.583975	0.633119	0.550383	0.624634	0.679986	0.541067	0.406183	0.346105	0.206597	0.121901	0.119062	0.152925	0.0882099	0.0908976	0.0988284	0.121652	0.24482	0.367342	0.238554	0.227657	0.250975	0.288453	0.251482	0.122393	-0.0329237	-0.297072	-0.756072	-1.5	-1.5	-1.5	-1.5	-1.5	-1.5	-1.5
chr17:25964286-25964786	+	0	NA	TTS (NR_152187)	NA	991	NM_015830	50817		NM_015830	ENSMUSG00000037326	Capn15	Solh	calpain 15	protein-coding		-0.780322	-0.780322	-0.780322	-0.780322	-0.780322	-0.780322	-0.818353	-0.866942	-0.89738	-0.901242	-0.947975	-0.967043	-0.979459	-0.992287	-1.06129	-1.01143	-1.00047	-0.976803	-0.928135	-0.877971	-0.870063	-0.828775	-0.803964	-0.774759	-0.785545	-0.799658	-0.829892	-0.7777	-0.828069	-0.877523	-0.931618	-0.924074	-0.904936	-0.871017	-0.918041	-0.866651	-0.861251	-0.904051	-1.00217	-0.996285	-0.93812	-0.966381	-1.04933	-1.11769	-1.121	-1.13572	-1.1809	-1.11433	-1.08409	-1.06362	-0.743488	-0.533552	-0.325128	0.0128069	0.205083	0.349168	0.660999	0.866404	1.04851	1.28533	1.5	1.35299	1.29802	1.18491	1.03654	0.974131	0.970708	0.879987	0.770361	0.723794	0.607688	0.552449	0.544085	0.587572	0.697352	0.720473	0.724785	0.73636	0.815293	0.941914	0.968657	1.00114	1.07899	1.18568	1.09898	1.14961	1.26135	1.49474	1.5	1.5	1.5	1.5	1.5	1.35435	1.11522	1.11522	1.11522	1.11522	1.11522	1.11522
chr13:103114258-103114758	+	0	NA	intron (NM_175171	intron 3 of 28)	NA	219984	NM_175171	328329		NM_175171	ENSMUSG00000034751	Mast4	4930420O11Rik|mKIAA0303	microtubule associated serine/threonine kinase family member 4	protein-coding		-0.162988	-0.162988	-0.162988	-0.162988	-0.162988	-0.162988	-0.183217	-0.246729	-0.215844	-0.280312	-0.139849	-0.164763	-0.171877	-0.0771673	-0.0459689	-0.145179	-0.178275	-0.273105	-0.352321	-0.430721	-0.458449	-0.617728	-0.58278	-0.702496	-0.909026	-0.976347	-1.04579	-1.17436	-1.24783	-1.19182	-1.28907	-1.2843	-1.38978	-1.48114	-1.5	-1.5	-1.5	-1.5	-1.49088	-1.30824	-1.372	-1.44814	-1.44933	-1.39031	-1.46877	-1.26555	-1.20607	-1.0285	-0.887664	-1.18577	-1.13051	-0.724865	-0.323816	0.0498456	0.321277	0.622598	0.868397	1.09949	1.07952	1.18716	1.5	1.5	1.32465	1.24482	0.955835	0.893843	0.847199	0.562522	0.428559	0.449771	0.361537	0.36595	0.316552	0.335553	0.297187	0.414936	0.438111	0.524847	0.751613	0.834729	1.00793	1.18251	1.33805	1.35277	1.39978	1.47773	1.5	1.5	1.5	1.5	1.5	1.5	1.22832	0.838987	0.416673	0.416673	0.416673	0.416673	0.416673	0.416673
chr11:80056141-80056641	+	0	NA	intron (NM_018776	intron 6 of 7)	NA	24600	NM_018776	54394		NM_018776	ENSMUSG00000017561	Crlf3	Creme9|Cytor4	cytokine receptor-like factor 3	protein-coding		0.64237	0.64237	0.64237	0.64237	0.64237	0.64237	0.623468	0.669623	0.673755	0.75609	0.85516	0.764983	0.826887	0.86454	0.953727	0.935423	0.933893	0.812482	0.675431	0.528784	0.412987	0.237003	0.289944	0.173228	0.123869	-0.0447407	-0.0821165	-0.111981	-0.158256	-0.142973	-0.179862	-0.309341	-0.276937	-0.322872	-0.334626	-0.382355	-0.39285	-0.469211	-0.487485	-0.527437	-0.654816	-0.784328	-0.786008	-0.887882	-0.908221	-1.02292	-1.0793	-1.01734	-0.874932	-0.833787	-0.418129	-0.193737	0.272089	0.545553	0.696626	0.795162	1.05429	1.25677	1.33427	1.22775	1.33746	1.28827	1.23625	1.07696	0.975366	1.03701	1.06955	1.03671	1.01814	1.03764	1.12164	0.979129	0.780668	0.762543	0.533306	0.535082	0.398211	0.393229	0.332763	0.155627	0.02041	-0.123086	-0.126199	-0.308603	-0.44706	-0.380741	-0.554413	-0.673455	-0.942583	-1.09995	-1.35187	-1.5	-1.5	-1.5	-1.5	-1.5	-1.5	-1.5	-1.5	-1.5
chr6:126560552-126561052	+	0	NA	Intergenic	NA	-25247	NM_145983	16493		NM_145983	ENSMUSG00000045534	Kcna5	Kv1.5	potassium voltage-gated channel	shaker-related subfamily	member 5	protein-coding		-0.20563	-0.20563	-0.20563	-0.20563	-0.20563	-0.20563	-0.15499	-0.0923577	-0.135351	-0.098802	-0.0526728	-0.0847239	-0.0372395	-0.147543	-0.240734	-0.223625	-0.23648	-0.415277	-0.473422	-0.486767	-0.58734	-0.586309	-0.62097	-0.742848	-0.825133	-0.864845	-0.967977	-1.03645	-1.0349	-1.12442	-1.19693	-1.16987	-1.3033	-1.27173	-1.18218	-1.16166	-1.15357	-1.12504	-1.13134	-1.11222	-1.03014	-1.0022	-1.11249	-1.09675	-1.06665	-1.19067	-1.22003	-1.21644	-1.04841	-0.828635	-0.394337	-0.141195	0.138919	0.385903	0.560382	0.706127	0.948192	1.20672	1.35226	1.43314	1.5	1.45071	1.36242	1.37793	1.43688	1.5	1.5	1.5	1.5	1.5	1.5	1.5	1.3735	1.32432	1.2222	1.1141	1.1033	1.08698	1.11796	0.999593	0.926854	0.860376	0.939124	0.947416	0.952466	0.844423	0.894756	0.766404	0.7192	0.602403	0.451899	0.173263	-0.190075	-0.736069	-1.21155	-1.21155	-1.21155	-1.21155	-1.21155	-1.21155
chr4:8911407-8911907	+	0	NA	Intergenic	NA	160333	NM_001355382	320790		NM_001033395	ENSMUSG00000041235	Chd7	A730019I05Rik|Cycn|Cyn|Dz|Edy|Flo|GENA 47|GENA 60|Gena 52|Lda|Mt|Obt|Todo|WBE1|Whi|metis	chromodomain helicase DNA binding protein 7	protein-coding		-0.373003	-0.373003	-0.373003	-0.373003	-0.373003	-0.373003	-0.450328	-0.358789	-0.405983	-0.405925	-0.415317	-0.466949	-0.499714	-0.53158	-0.527952	-0.617733	-0.627661	-0.565411	-0.683821	-0.655176	-0.609299	-0.752443	-0.701975	-0.699927	-0.718634	-0.728878	-0.675064	-0.785569	-0.874879	-0.868076	-0.955035	-0.983241	-0.916741	-0.920452	-0.942148	-0.992505	-1.03176	-1.04107	-0.979712	-1.01684	-1.06852	-1.15329	-1.29139	-1.37944	-1.45073	-1.41474	-1.5	-1.5	-1.5	-1.5	-1.5	-1.24253	-0.956585	-0.581973	-0.256481	0.00241112	0.208807	0.616827	0.93181	1.21117	1.5	1.5	1.5	1.5	1.5	1.5	1.28466	1.2265	1.04166	0.918792	0.748201	0.719451	0.69771	0.645733	0.63643	0.494476	0.623824	0.755129	0.787145	0.873343	0.971273	1.03026	1.0003	1.03545	1.15494	1.24383	1.33935	1.32581	1.40926	1.47836	1.46566	1.43149	1.29644	1.13594	0.719031	0.719031	0.719031	0.719031	0.719031	0.719031
chr15:78832755-78833255	+	0	NA	Intergenic	NA	-9642	NM_027219	104445		NM_027219	ENSMUSG00000049521	Cdc42ep1	1810058K22Rik|Borg5|CEP1|MSE55	CDC42 effector protein 1	protein-coding		0.460385	0.460385	0.460385	0.460385	0.460385	0.460385	0.55016	0.41213	0.363209	0.317599	0.291893	0.243203	0.167867	0.173417	0.0794922	-0.162327	-0.179795	-0.360145	-0.389351	-0.560287	-0.731967	-0.831319	-0.839184	-0.870859	-0.999929	-1.04551	-0.977727	-1.07803	-1.13667	-1.16402	-1.23587	-1.2281	-1.2271	-1.35334	-1.42607	-1.40184	-1.46094	-1.5	-1.5	-1.5	-1.5	-1.4267	-1.43267	-1.49218	-1.5	-1.5	-1.5	-1.5	-1.5	-1.5	-1.06151	-0.802449	-0.883354	-0.568523	-0.211685	0.230562	0.333924	0.747194	0.936064	1.33479	1.35514	0.955274	0.808504	1.12086	1.04326	0.993366	0.928502	0.922794	0.76041	0.715029	0.576627	0.443183	0.423735	0.432107	0.372204	0.484773	0.467817	0.529586	0.685529	0.693313	0.742519	0.932605	0.987109	1.14208	1.22499	1.32851	1.23896	1.24039	1.21615	1.18916	1.27774	1.28338	1.19195	1.19686	0.810819	0.810819	0.810819	0.810819	0.810819	0.810819
chr14:79021620-79022120	+	0	NA	intron (NM_027906	intron 19 of 44)	NA	172692	NM_173758	219189		NM_027906	ENSMUSG00000058997	Vwa8	1300010F03Rik|4932416F07Rik|Kiaa0564|mKIAA0564	von Willebrand factor A domain containing 8	protein-coding		-1.04107	-1.04107	-1.04107	-1.04107	-1.04107	-1.04107	-1.02378	-1.03649	-1.03402	-1.02704	-1.06249	-1.03833	-1.06898	-1.01982	-0.983177	-1.02037	-1.08415	-1.08751	-1.06827	-1.02219	-1.03154	-0.969804	-0.976096	-0.940589	-1.00409	-1.03913	-1.03821	-0.922673	-0.960979	-0.915088	-0.887884	-0.840928	-0.779605	-0.746647	-0.737293	-0.657538	-0.603625	-0.551222	-0.613051	-0.577483	-0.666201	-0.739278	-0.796472	-0.818195	-0.816321	-0.835285	-0.816228	-0.881668	-0.914348	-0.932675	-0.779179	-0.565941	-0.318398	0.104313	0.259749	0.478279	0.709649	0.938691	1.21826	1.39686	1.5	1.5	1.5	1.49453	1.26987	1.19702	1.18574	1.20388	1.1224	1.0528	1.07829	1.14645	1.17054	1.25127	1.36484	1.39987	1.44066	1.42684	1.32507	1.21636	1.24898	1.26157	1.19779	1.16174	1.11543	0.980789	0.963897	0.972148	0.962463	0.954932	0.926896	0.858898	0.706929	0.618327	0.405313	0.405313	0.405313	0.405313	0.405313	0.405313
chr11:59899924-59900424	+	0	NA	Intergenic	NA	-21325	NR_130986	69854		NR_130986	ENSMUSG00000085551	1810063I02Rik	-	RIKEN cDNA 1810063I02 gene	ncRNA		-0.842831	-0.842831	-0.842831	-0.842831	-0.842831	-0.842831	-0.845639	-0.915996	-1.07462	-1.06896	-1.19591	-1.21374	-1.24569	-1.17794	-1.20788	-1.21338	-1.21718	-1.16337	-1.15191	-0.935636	-0.900638	-0.766704	-0.636988	-0.568031	-0.515238	-0.452681	-0.486058	-0.509069	-0.479904	-0.464637	-0.55689	-0.512075	-0.56105	-0.719446	-0.838839	-0.931664	-0.9697	-1.03228	-1.1077	-1.20834	-1.10886	-1.12262	-1.2337	-1.2128	-1.09935	-1.00317	-1.04418	-0.942982	-0.874767	-0.711543	-0.508284	-0.341015	-0.00800152	0.272654	0.365833	0.54708	0.921831	1.06473	1.18558	1.39657	1.5	1.45714	1.35504	1.17396	1.03812	1.10163	0.997253	0.765153	0.791175	0.797775	0.678542	0.632837	0.682291	0.670023	0.632895	0.764871	0.852859	1.01636	1.14493	1.2109	1.24635	1.36005	1.41578	1.47291	1.47479	1.5	1.5	1.5	1.5	1.5	1.47957	1.31971	1.0617	0.674907	0.254098	0.254098	0.254098	0.254098	0.254098	0.254098
chr16:56037559-56038059	+	0	NA	promoter-TSS (NM_029092)	NA	-23	NM_029092	52575		NM_029092	ENSMUSG00000044763	Trmt10c	1300018J16Rik|D16Ertd454e|Rg9mtd1|Rnmtd1	tRNA methyltransferase 10C	mitochondrial RNase P subunit	protein-coding		-0.895761	-0.895761	-0.895761	-0.895761	-0.895761	-0.895761	-0.857097	-0.805908	-0.866212	-0.751432	-0.768837	-0.808152	-0.936355	-1.00509	-1.09192	-1.08773	-1.13616	-1.15218	-1.25451	-1.23235	-1.32945	-1.3388	-1.20241	-1.13911	-1.10536	-1.02071	-1.06949	-1.03506	-0.984412	-0.986847	-0.910789	-0.749168	-0.725957	-0.813897	-0.636073	-0.662184	-0.695719	-0.65504	-0.672212	-0.684366	-0.615058	-0.799222	-0.843425	-0.798045	-0.730664	-0.999872	-0.850354	-0.938297	-0.985782	-0.949796	-0.671882	-0.500835	-0.252415	0.0156564	0.263244	0.467294	0.633693	0.7152	1.03748	1.36116	1.5	1.34062	1.2261	1.21974	1.15003	1.05073	0.974999	1.1592	1.10158	1.01676	0.873472	0.812586	0.770056	0.946036	0.936265	0.862056	0.839142	0.909322	0.770837	0.72305	0.804745	0.793905	0.784446	0.875235	0.74404	0.836918	0.852942	0.922773	0.894821	0.889614	0.874037	0.932006	1.14916	1.39543	1.5	1.5	1.5	1.5	1.5	1.5
chr5:118339996-118340496	+	0	NA	Intergenic	NA	95019	NM_001081236	76792		NM_001081236	ENSMUSG00000032840	Spring1	2410131K14Rik|Spring	SREBF pathway regulator in golgi 1	protein-coding		-1.26948	-1.26948	-1.26948	-1.26948	-1.26948	-1.26948	-1.27206	-1.22677	-1.21134	-1.25363	-1.27775	-1.34181	-1.31965	-1.27989	-1.22305	-1.25901	-1.20043	-1.2223	-1.1082	-1.04739	-0.930066	-0.837944	-0.690705	-0.644165	-0.529765	-0.47851	-0.425793	-0.377192	-0.265919	-0.356307	-0.34457	-0.353636	-0.385645	-0.419266	-0.444589	-0.585217	-0.645543	-0.723228	-0.754554	-0.871042	-0.877422	-0.926331	-0.957589	-0.950894	-1.031	-1.11572	-0.961142	-0.949558	-0.765457	-0.736274	-0.328769	-0.104318	0.172976	0.534006	0.619765	0.957696	1.16964	1.24606	1.38867	1.37499	1.5	1.40966	1.29147	1.05418	0.79704	0.792156	0.656793	0.638547	0.65689	0.571171	0.631427	0.552647	0.497767	0.635283	0.766402	0.865763	1.00134	1.08831	1.0736	1.14641	1.28513	1.34023	1.31532	1.36978	1.36698	1.5	1.5	1.5	1.5	1.5	1.46584	1.24541	0.997973	0.634722	0.282602	0.282602	0.282602	0.282602	0.282602	0.282602
chr17:31873931-31874431	+	0	NA	Intergenic	NA	-18377	NM_010831	17691		NM_010831	ENSMUSG00000024042	Sik1	Hrt-20|Msk|Sik|Sik-1|Snf1lk	salt inducible kinase 1	protein-coding		-1.20496	-1.20496	-1.20496	-1.20496	-1.20496	-1.20496	-1.2402	-1.25016	-1.23555	-1.24145	-1.32306	-1.31003	-1.25498	-1.27863	-1.15996	-1.12662	-1.0859	-1.106	-1.01311	-0.965342	-0.850549	-0.779278	-0.727942	-0.652457	-0.59494	-0.700278	-0.593378	-0.616737	-0.578351	-0.615044	-0.627135	-0.725124	-0.729959	-0.704228	-0.789469	-0.806963	-0.747279	-0.812087	-0.780081	-0.824503	-0.820135	-0.837924	-0.79761	-0.779259	-0.862055	-0.880498	-0.913	-0.950424	-0.914746	-0.825967	-0.435269	-0.249434	0.0134024	0.288119	0.460181	0.55015	0.915057	1.14233	1.35257	1.43	1.5	1.34239	1.25808	1.22806	1.0519	1.11222	1.22406	0.964997	0.813494	0.804975	0.786771	0.766031	0.785247	0.959953	1.00429	1.04807	0.934709	0.983779	1.08509	1.16474	1.2377	1.31133	1.30506	1.386	1.27182	1.17144	1.20726	1.27104	1.30407	1.35395	1.41491	1.24855	1.06322	0.836993	0.490062	0.490062	0.490062	0.490062	0.490062	0.490062
chr11:88187529-88188029	+	0	NA	intron (NM_198013	intron 7 of 10)	NA	-6327	NM_001291270	64656		NM_024174	ENSMUSG00000023723	Mrps23	D11Bwg1153e|MRP-S23|Rpms23|S23mt	mitochondrial ribosomal protein S23	protein-coding		-1.5	-1.5	-1.5	-1.5	-1.5	-1.5	-1.36936	-1.34214	-1.35303	-1.42803	-1.40484	-1.46335	-1.44309	-1.29933	-1.3434	-1.24509	-1.25736	-1.39791	-1.2755	-1.25138	-1.14828	-1.11487	-0.886717	-0.799785	-0.79543	-0.737917	-0.68385	-0.694309	-0.59736	-0.55084	-0.514055	-0.508048	-0.397335	-0.552852	-0.595638	-0.518255	-0.566694	-0.658794	-0.574613	-0.559337	-0.602852	-0.526403	-0.529472	-0.593612	-0.424779	-0.403206	-0.499189	-0.455185	-0.377989	-0.392723	-0.237404	-0.0117856	0.216892	0.392541	0.775009	0.728623	0.730804	1.05042	1.27966	1.38212	1.4617	1.41128	1.3233	1.31697	1.17421	0.971701	1.11706	1.21012	0.968926	0.805115	0.691644	0.854898	0.902754	0.85665	0.639129	0.745617	0.723642	0.636745	0.696129	0.752726	0.878556	1.00926	1.03916	0.982895	0.94063	1.15128	1.12307	1.03643	1.10441	1.15145	1.14364	1.07023	1.01526	0.924411	1.00142	1.00142	1.00142	1.00142	1.00142	1.00142
chr17:15376249-15376749	+	0	NA	promoter-TSS (NM_007865)	NA	433	NM_001379042	13388		NM_007865	ENSMUSG00000014773	Dll1	Delta1	delta like canonical Notch ligand 1	protein-coding		-1.21427	-1.21427	-1.21427	-1.21427	-1.21427	-1.21427	-1.20788	-1.09276	-1.1095	-1.17845	-1.21376	-1.1788	-1.22855	-1.2076	-1.19307	-1.08895	-1.17154	-1.22263	-1.3275	-1.27796	-1.19883	-1.10435	-1.07423	-1.00407	-0.964183	-0.931434	-0.838164	-0.844464	-0.807189	-0.725839	-0.78732	-0.764804	-0.721481	-0.735958	-0.623044	-0.64248	-0.66207	-0.845607	-0.741773	-0.675089	-0.732651	-0.621292	-0.587634	-0.581073	-0.512454	-0.627413	-0.650911	-0.624111	-0.493912	-0.589004	-0.420987	-0.193144	0.0362865	0.401964	0.576938	0.711843	0.940914	1.22534	1.41562	1.48215	1.5	1.49455	1.39736	1.2087	0.968234	0.915884	0.851237	0.889526	0.717927	0.592412	0.528899	0.506739	0.653923	0.706793	0.804907	0.809491	0.770816	0.849909	0.801858	0.855917	1.01223	1.10603	1.24772	1.17504	1.20589	1.21223	1.23587	1.30919	1.43232	1.39005	1.38199	1.34641	1.27672	1.05294	0.855138	0.855138	0.855138	0.855138	0.855138	0.855138
chr8:69920235-69920735	+	0	NA	intron (NM_145596	intron 3 of 12)	NA	-17927	NM_023312	67184		NM_023312	ENSMUSG00000036199	Ndufa13	2700054G14Rik|CDA016|CGI-39|CI-B16.6|GRIM-19|Grim19	NADH:ubiquinone oxidoreductase subunit A13	protein-coding		-1.11335	-1.11335	-1.11335	-1.11335	-1.11335	-1.11335	-1.1547	-1.15012	-1.09937	-1.05838	-1.07412	-1.11397	-1.10129	-1.13983	-1.14224	-1.07405	-1.00604	-1.02457	-1.01019	-1.0343	-0.981084	-0.930963	-0.859874	-0.833004	-0.768468	-0.722742	-0.719659	-0.761578	-0.772323	-0.778043	-0.728922	-0.762005	-0.738443	-0.785231	-0.780213	-0.910715	-0.972302	-1.03947	-1.03188	-0.997089	-0.908309	-0.912778	-0.92348	-1.00401	-0.850127	-0.923862	-0.801007	-0.774512	-0.756132	-0.705625	-0.415695	-0.222604	-0.181508	0.0464923	0.315709	0.314896	0.571233	0.773367	0.97583	1.34833	1.5	1.36328	1.32407	1.44063	1.29727	1.21061	1.3348	1.24029	1.18585	1.17875	0.980058	0.988303	1.01054	0.910241	0.869067	1.04457	0.997375	0.96124	1.06024	1.08784	1.11607	1.1238	1.09829	1.08183	1.06569	1.11469	1.09449	1.17545	1.20371	1.20622	1.19851	1.13872	1.09767	0.993477	0.845987	0.845987	0.845987	0.845987	0.845987	0.845987
chr4:104283817-104284317	+	0	NA	intron (NM_001369049	intron 4 of 19)	NA	-83471	NM_177259	13131		NM_010014	ENSMUSG00000028519	Dab1	C630028C02Rik|scm|scr|scrambler|yot	disabled 1	protein-coding		0.0903787	0.0903787	0.0903787	0.0903787	0.0903787	0.0903787	0.135697	0.0707097	0.0729561	0.0427562	-0.000935321	0.0194304	-0.0158456	0.0751848	0.0511486	0.0894245	0.100264	0.00636606	0.0673568	0.0673298	-0.0326353	-0.160403	-0.373692	-0.439982	-0.544079	-0.533865	-0.707755	-0.903974	-0.97124	-1.06606	-1.03737	-1.08511	-1.09262	-0.993189	-1.05707	-1.1228	-1.24302	-1.22674	-1.19465	-1.15203	-1.2566	-1.34484	-1.23692	-1.2383	-1.27507	-1.21015	-1.26455	-1.27705	-1.18356	-1.32716	-0.89981	-0.541776	-0.318172	-0.283507	-0.0188317	0.253589	0.476518	0.844087	1.10774	1.32197	1.5	1.5	1.47766	1.5	1.5	1.5	1.5	1.5	1.42891	1.40697	1.36433	1.2614	1.30344	1.44071	1.31157	1.34541	1.15452	1.15539	1.00077	1.12329	1.13205	1.06013	0.985303	0.871664	0.689032	0.701122	0.589731	0.52996	0.483942	0.423742	0.307221	-0.0318133	-0.352905	-0.919015	-1.43038	-1.43038	-1.43038	-1.43038	-1.43038	-1.43038
chr13:49082428-49082928	+	0	NA	intron (NM_001290311	intron 8 of 28)	NA	65650	NM_001290311	75607		NM_029361	ENSMUSG00000037989	Wnk2	1810073P09Rik|ESTM15|mKIAA1760	WNK lysine deficient protein kinase 2	protein-coding		0.8932	0.8932	0.8932	0.8932	0.8932	0.8932	1.00131	0.933335	0.860631	0.686781	0.561485	0.419905	0.338705	0.321865	0.240188	0.183579	0.108223	-0.0276686	-0.0963817	-0.105112	-0.0118726	-0.101814	-0.11028	-0.104296	-0.0987381	-0.145175	-0.234797	-0.189916	-0.315789	-0.410164	-0.527607	-0.60271	-0.602621	-0.574427	-0.674026	-0.711731	-0.778048	-0.779842	-0.896378	-0.958016	-0.902721	-0.899371	-0.937946	-0.881175	-1.02238	-0.859894	-0.770903	-0.627446	-0.439175	-0.391814	-0.0845057	0.136659	0.288865	0.60334	0.816761	1.08956	1.17746	1.24438	1.24744	1.34834	1.5	1.5	1.46033	1.5	1.2813	1.13649	0.940931	0.69997	0.693233	0.654868	0.551135	0.39533	0.170444	0.194871	0.00513667	0.00201509	0.114979	0.306888	0.447278	0.455408	0.487521	0.410854	0.450763	0.579796	0.581109	0.63141	0.614441	0.347859	0.0921745	0.0516662	-0.239236	-0.643217	-1.07129	-1.5	-1.5	-1.5	-1.5	-1.5	-1.5	-1.5
chr18:35854378-35854878	+	0	NA	promoter-TSS (NM_001357459)	NA	-59	NM_001357459	67393		NM_133687	ENSMUSG00000046668	Cxxc5	4930415K17Rik	CXXC finger 5	protein-coding		-1.22164	-1.22164	-1.22164	-1.22164	-1.22164	-1.22164	-1.32482	-1.39861	-1.33919	-1.39827	-1.46085	-1.5	-1.5	-1.5	-1.5	-1.5	-1.5	-1.5	-1.23746	-1.20912	-1.11671	-0.941731	-0.786328	-0.611766	-0.519337	-0.36518	-0.176292	-0.165008	-0.0871337	-0.0530412	-0.0688371	-0.00861051	-0.113534	-0.10334	-0.194901	-0.300372	-0.454466	-0.511174	-0.512872	-0.515469	-0.701579	-0.726485	-0.706843	-0.737596	-0.814013	-0.784558	-0.710909	-0.696851	-0.68806	-0.698747	-0.485221	-0.252017	-0.0399385	0.229927	0.185576	0.493664	0.571741	0.890929	1.13216	1.32429	1.5	1.5	1.46992	1.39717	1.12889	1.47488	1.27076	1.23238	1.07921	1.06573	0.954102	0.878935	0.856884	0.798676	0.872361	0.959527	0.863866	0.9923	1.07374	1.13295	1.13406	1.19198	1.16988	1.12978	1.19821	1.13657	1.18071	1.20954	1.16746	1.21985	1.09116	0.920086	0.75566	0.524514	0.24618	0.24618	0.24618	0.24618	0.24618	0.24618
chr9:85835906-85836406	+	0	NA	Intergenic	NA	-6224	NM_011627	21983		NM_011627	ENSMUSG00000035274	Tpbg	5T4|WAIF1	trophoblast glycoprotein	protein-coding		0.928369	0.928369	0.928369	0.928369	0.928369	0.928369	0.951449	0.962404	0.868381	0.75792	0.652499	0.676347	0.601541	0.778827	0.733995	0.508356	0.465523	0.287563	0.271331	0.283454	0.287299	0.0682803	-0.157218	-0.305652	-0.485557	-0.471545	-0.527935	-0.606046	-0.439373	-0.470982	-0.43106	-0.382352	-0.199221	-0.083509	-0.0480915	-0.108788	-0.283068	-0.105475	-0.066906	-0.269002	-0.362474	-0.404763	-0.385029	-0.295344	-0.36335	-0.343639	-0.237168	-0.0472572	-0.0821745	-0.151562	0.185581	0.525828	0.768987	0.710518	0.753078	0.912413	1.06423	1.06876	1.00902	1.09661	1.29655	1.26574	1.09305	0.934022	0.896128	0.830548	0.776805	0.700999	0.621258	0.588205	0.372321	0.322861	0.0959207	-0.00114816	-0.166147	-0.204481	-0.204574	-0.294249	-0.381157	-0.309234	-0.145794	-0.0211509	0.0346397	0.106199	0.0594797	0.204147	0.25897	0.126726	0.00555163	-0.132233	-0.300956	-0.661333	-1.18547	-1.5	-1.5	-1.5	-1.5	-1.5	-1.5	-1.5
chr7:26006483-26006983	+	0	NA	Intergenic	NA	-54762	NM_007813	13089		NM_007813	ENSMUSG00000040583	Cyp2b13	-	cytochrome P450	family 2	subfamily b	polypeptide 13	protein-coding		1.23489	1.23489	1.23489	1.23489	1.23489	1.23489	1.24081	1.18773	1.1806	1.07492	1.12271	0.884885	0.896637	0.824133	0.829459	0.833535	0.724963	0.574803	0.45447	0.260157	0.077172	-0.106776	-0.0111918	-0.354458	-0.420804	-0.618979	-0.780469	-0.896867	-1.05665	-1.13345	-1.27307	-1.16151	-1.06507	-1.21222	-1.11169	-1.11256	-1.15212	-1.14306	-0.992257	-0.906393	-1.0221	-1.0352	-1.04013	-1.12128	-1.21115	-1.32286	-1.37707	-1.29765	-1.39594	-1.5	-1.5	-1.16399	-0.942676	-0.895194	-0.424261	-0.0404664	0.258984	0.473643	0.759007	1.13856	1.5	1.5	1.5	1.5	1.5	1.43649	1.28675	1.28717	1.01495	0.848912	0.70303	0.550563	0.307601	0.309344	0.255279	0.0422706	0.0674526	0.15814	0.162548	0.345562	0.386702	0.442274	0.511779	0.51565	0.498615	0.48206	0.510108	0.556012	0.450954	0.334272	0.192629	0.0800312	-0.247753	-0.792093	-1.46753	-1.46753	-1.46753	-1.46753	-1.46753	-1.46753
chr4:139175650-139176150	+	0	NA	non-coding (NR_033543	exon 3 of 3)	NA	4755	NR_033543	100038595		NR_033543	ENSMUSG00000073739	Gm16287	-	predicted gene 16287	ncRNA		-1.5	-1.5	-1.5	-1.5	-1.5	-1.5	-1.5	-1.5	-1.5	-1.5	-1.45841	-1.49717	-1.4893	-1.41353	-1.44724	-1.49006	-1.32643	-1.12303	-0.996084	-0.768139	-0.646948	-0.644191	-0.614949	-0.565334	-0.442614	-0.344767	-0.136337	-0.20995	-0.402461	-0.411055	-0.562564	-0.646003	-0.551945	-0.549119	-0.612844	-0.613286	-0.7148	-0.884372	-0.848975	-0.745944	-0.791612	-0.675916	-0.512141	-0.471167	-0.50291	-0.434723	-0.531099	-0.510565	-0.477157	-0.249	0.10035	0.277283	0.488407	0.527948	0.608105	0.743292	0.759292	1.00119	1.28591	1.42425	1.47459	1.18432	1.03918	0.794945	0.786721	0.660162	0.822831	0.852875	0.893001	0.899167	1.01578	0.940727	1.09687	1.25704	1.34857	1.30794	1.41568	1.36402	1.45186	1.41878	1.32134	1.20211	1.07286	1.10137	1.1007	1.05766	1.14502	1.10692	1.16586	1.25076	1.04273	0.885638	0.762502	0.546805	0.0925957	0.0925957	0.0925957	0.0925957	0.0925957	0.0925957
chr4:65694001-65694501	+	0	NA	intron (NM_019514	intron 12 of 21)	NA	89265	NM_001161782	69807		NM_053084	ENSMUSG00000051675	Trim32	1810045E12Rik|3f3|BBS11|Zfp117	tripartite motif-containing 32	protein-coding		-0.465522	-0.465522	-0.465522	-0.465522	-0.465522	-0.465522	-0.525172	-0.530589	-0.526604	-0.502848	-0.465734	-0.504146	-0.585032	-0.638464	-0.732534	-0.728482	-0.705565	-0.752755	-0.752687	-0.845821	-0.835169	-0.929298	-0.875737	-0.796552	-0.837688	-0.804908	-0.84363	-0.808268	-0.774299	-0.860154	-0.81619	-0.848837	-0.863111	-0.964876	-1.08512	-1.05823	-1.09431	-1.14929	-1.19451	-1.28055	-1.26497	-1.26173	-1.32473	-1.34607	-1.30281	-1.25246	-1.34076	-1.35309	-1.34894	-1.367	-1.11428	-0.792868	-0.573927	-0.295744	-0.194417	0.048661	0.35019	0.750101	0.999156	1.35926	1.5	1.49068	1.27252	1.24347	1.17415	1.20443	1.14578	1.01869	0.879063	0.85465	0.654475	0.598008	0.671711	0.789331	0.770256	0.82005	0.90225	0.974026	0.915138	0.939448	0.971303	1.11208	1.24589	1.30313	1.27757	1.30752	1.35516	1.46527	1.49563	1.5	1.5	1.5	1.48502	1.06685	0.629739	0.629739	0.629739	0.629739	0.629739	0.629739
chr8:126566555-126567055	+	0	NA	Intergenic	NA	27181	NM_001164598	270110		NM_001164598	ENSMUSG00000051495	Irf2bp2	E130305N23Rik|IRF-2BP2	interferon regulatory factor 2 binding protein 2	protein-coding		1.03737	1.03737	1.03737	1.03737	1.03737	1.03737	1.12223	1.06992	0.788393	0.737407	0.594038	0.590319	0.470617	0.478657	0.537337	0.661802	0.778497	0.582002	0.581498	0.574971	0.561403	0.573649	0.541806	0.598678	0.616374	0.532675	0.516198	0.323276	0.316309	0.198377	0.139662	0.000391162	-0.0175361	-0.169121	-0.343591	-0.593893	-0.672496	-0.87648	-0.930355	-0.982821	-1.07336	-1.01291	-0.964782	-1.00138	-1.03939	-1.01211	-0.890855	-0.803121	-0.704013	-0.623939	-0.276374	0.0596925	0.13375	0.227442	0.503487	0.684197	0.802795	0.832368	0.835218	0.931751	1.12607	0.90971	0.712338	0.730407	0.784072	0.496664	0.559375	0.624901	0.677621	0.737264	0.75557	0.737775	0.637228	0.644544	0.573823	0.544644	0.576463	0.531653	0.616252	0.577553	0.368794	0.252822	0.0073935	-0.00602756	-0.130082	-0.254108	-0.336997	-0.467752	-0.732742	-1.01901	-1.41013	-1.5	-1.5	-1.5	-1.5	-1.5	-1.5	-1.5	-1.5	-1.5
chr4:130874556-130875056	+	0	NA	Intergenic	NA	-38510	NM_010686	16792		NM_010686	ENSMUSG00000028581	Laptm5	E3|Stra13	lysosomal-associated protein transmembrane 5	protein-coding		-0.85721	-0.85721	-0.85721	-0.85721	-0.85721	-0.85721	-0.793797	-0.821806	-0.911918	-0.978193	-0.940496	-0.974089	-0.947314	-0.963875	-0.949177	-0.998925	-0.974422	-0.959018	-1.04034	-1.04625	-1.02856	-1.06539	-1.02707	-1.09543	-1.05569	-1.10707	-0.981707	-1.01034	-1.04617	-0.79887	-0.730434	-0.606994	-0.529538	-0.529434	-0.506294	-0.543653	-0.576968	-0.710489	-0.748893	-0.775974	-0.900455	-0.955975	-1.02464	-0.995797	-0.969631	-0.925809	-0.961712	-0.90027	-0.807962	-0.676571	-0.357719	-0.000982063	0.1476	0.381435	0.461728	0.658822	0.822714	1.08754	1.26042	1.42368	1.5	1.5	1.41874	1.44504	1.4546	1.43554	1.49011	1.5	1.44197	1.38569	1.39067	1.38184	1.28939	1.21433	1.22999	1.25964	1.28554	1.18898	1.18788	1.21278	1.19184	1.14625	1.12985	1.1117	1.23412	1.16341	0.973459	1.04537	1.01359	0.926536	0.906016	0.84499	0.575571	0.107513	-0.420659	-0.420659	-0.420659	-0.420659	-0.420659	-0.420659
chr4:63495811-63496311	+	0	NA	promoter-TSS (NM_001276371)	NA	-70	NM_001276371	73750		NM_028640	ENSMUSG00000039137	Whrn	1110035G07Rik|C430046P22Rik|Dfnb31|Ush2d|wi	whirlin	protein-coding		-1.5	-1.5	-1.5	-1.5	-1.5	-1.5	-1.5	-1.5	-1.5	-1.5	-1.5	-1.5	-1.5	-1.5	-1.5	-1.5	-1.5	-1.5	-1.35618	-1.1874	-0.960701	-0.958243	-0.863718	-0.67768	-0.636299	-0.607034	-0.516473	-0.502814	-0.354531	-0.362042	-0.238675	-0.105997	0.026702	0.0585146	-0.0779675	-0.124143	0.0701352	0.0703357	0.23168	0.196384	0.324021	0.233982	0.185085	0.250015	0.164614	0.354076	0.67789	0.566614	0.681602	0.533924	0.714129	0.808789	0.876044	0.666363	0.848845	1.04535	1.10864	1.01305	1.03871	1.17434	1.46616	1.28418	1.09027	1.06718	1.00699	0.701975	0.690456	0.619461	0.61244	0.715243	0.502809	0.374118	0.338658	0.463793	0.557574	0.823746	0.942018	0.906341	0.933822	0.998717	0.873501	0.863025	0.819188	1.01974	0.957821	0.888217	0.883114	0.917796	0.974213	0.941123	0.7468	0.718823	0.623554	0.42357	-0.104745	-0.104745	-0.104745	-0.104745	-0.104745	-0.104745
chr7:44697169-44697669	+	0	NA	Intergenic	NA	-11311	NM_029317	75510		NM_029317	ENSMUSG00000066500	Izumo2	1700023D19Rik	IZUMO family member 2	protein-coding		-0.84656	-0.84656	-0.84656	-0.84656	-0.84656	-0.84656	-0.864847	-0.810253	-0.787458	-0.79756	-0.694788	-0.642189	-0.604886	-0.580346	-0.597679	-0.613317	-0.622708	-0.593974	-0.654479	-0.661457	-0.706865	-0.787727	-0.787863	-0.853494	-0.825039	-0.889041	-0.895097	-0.90107	-0.942779	-0.999856	-0.925843	-0.948299	-0.939429	-0.962435	-0.957117	-1.0986	-1.09319	-1.08051	-1.14591	-1.08978	-1.20132	-1.27272	-1.25087	-1.23004	-1.21243	-1.29036	-1.24538	-1.24506	-1.20788	-0.980287	-0.788665	-0.398842	-0.243686	0.0777019	0.354603	0.484176	0.741307	0.933848	1.17176	1.39859	1.45143	1.43654	1.27605	1.38778	1.4243	1.21927	1.36296	1.38151	1.32273	1.28883	1.16872	1.19901	1.0429	1.19159	1.15677	0.99371	1.14063	0.985146	0.987841	1.04686	1.07285	1.18876	1.17126	1.30687	1.24619	1.16464	1.19962	1.17482	1.31822	1.31364	1.29169	1.07459	0.805582	0.500199	0.257879	0.257879	0.257879	0.257879	0.257879	0.257879
chr13:24785983-24786483	+	0	NA	Intergenic	NA	-15424	NM_024473	79555		NM_024473	ENSMUSG00000019132	BC005537	8030460C05Rik	cDNA sequence BC005537	protein-coding		-0.886319	-0.886319	-0.886319	-0.886319	-0.886319	-0.886319	-0.91853	-0.887844	-0.898711	-0.976356	-1.0143	-1.03645	-1.06674	-1.07256	-1.10328	-1.07484	-0.988293	-0.842346	-0.891207	-0.812915	-0.840982	-0.854351	-0.79443	-0.667299	-0.642103	-0.504418	-0.573194	-0.569461	-0.657324	-0.639697	-0.659008	-0.63965	-0.627412	-0.722917	-0.815021	-0.880629	-1.05508	-0.969785	-1.04375	-1.06288	-1.09575	-1.13538	-1.1943	-1.06832	-1.06335	-1.05779	-1.07462	-0.949852	-1.11052	-1.0513	-0.830742	-0.432524	-0.320301	-0.0286324	-0.104848	0.207645	0.502108	0.802195	1.02754	1.35857	1.5	1.5	1.39659	1.5	1.5	1.5	1.47993	1.39179	1.31994	1.05431	0.950142	0.801034	0.845678	0.848945	0.790771	0.675986	0.710529	0.838198	0.806957	0.862821	1.13154	1.18627	1.23776	1.28351	1.28243	1.37506	1.44925	1.48368	1.38366	1.4776	1.5	1.34005	1.11365	0.734015	0.357611	0.357611	0.357611	0.357611	0.357611	0.357611
chr5:123076012-123076512	+	0	NA	promoter-TSS (NM_001039723)	NA	-13	NM_001039723	330189		NM_001039723	ENSMUSG00000054434	Tmem120b	-	transmembrane protein 120B	protein-coding		-1.12734	-1.12734	-1.12734	-1.12734	-1.12734	-1.12734	-1.16994	-1.21885	-1.18092	-1.15565	-1.20305	-1.35076	-1.38004	-1.47005	-1.2869	-1.25076	-1.04187	-0.947592	-0.844318	-0.836677	-0.762254	-0.796108	-0.465023	-0.3799	-0.318907	-0.412083	-0.48254	-0.55835	-0.552417	-0.597388	-0.652562	-0.67121	-0.665902	-0.793928	-0.871354	-0.825083	-0.881386	-0.936472	-1.07333	-1.00031	-1.09869	-1.00645	-1.07153	-0.930456	-0.967432	-0.953233	-0.98805	-0.789835	-0.685206	-0.652365	-0.597412	-0.2848	-0.138194	0.025708	0.239802	0.536013	0.797916	1.13844	1.29393	1.3972	1.5	1.5	1.5	1.5	1.5	1.40367	1.2016	1.07585	0.986277	0.860771	0.764422	0.52849	0.530937	0.607614	0.685887	0.712448	0.757439	0.838429	0.938162	0.773279	0.812563	0.977336	1.11676	1.18462	1.09257	1.14617	1.03021	1.00307	0.862801	0.872205	0.966114	0.86374	0.832367	0.780848	1.21458	1.21458	1.21458	1.21458	1.21458	1.21458
chr11:101162690-101163190	+	0	NA	exon (NM_001346769	exon 13 of 13)	NA	7056	NM_134028	103768		NM_134028	ENSMUSG00000045007	Tubg2	Tubgl	tubulin	gamma 2	protein-coding		0.430601	0.430601	0.430601	0.430601	0.430601	0.430601	0.443032	0.480718	0.441116	0.394378	0.356188	0.331257	0.29127	0.375974	0.262747	0.287211	0.371065	0.22851	-0.00800433	-0.140042	-0.354551	-0.590362	-0.668238	-0.784418	-0.898253	-0.977531	-1.13016	-1.18507	-1.2626	-1.27098	-1.33967	-1.3935	-1.40202	-1.40238	-1.45788	-1.42881	-1.33346	-1.32148	-1.41015	-1.39718	-1.36604	-1.39972	-1.31166	-1.39946	-1.5	-1.5	-1.5	-1.5	-1.5	-1.5	-1.28987	-1.139	-0.701095	-0.414495	-0.12807	0.327433	0.672495	0.910561	1.29292	1.43871	1.5	1.5	1.5	1.32555	1.27986	1.21749	1.2315	0.914714	0.703505	0.57527	0.533224	0.51212	0.401479	0.430327	0.444961	0.519494	0.5963	0.518604	0.731282	0.927172	0.969273	1.14053	1.08198	1.15267	1.19469	1.2852	1.18277	1.18918	1.24675	1.21554	1.0776	0.943804	0.656081	0.207887	-0.224268	-0.224268	-0.224268	-0.224268	-0.224268	-0.224268
chr9:49442638-49443138	+	0	NA	intron (NM_172770	intron 19 of 21)	NA	-15847	NM_001376951	244859		NM_172922	ENSMUSG00000032257	Ankk1	9930020N01Rik	ankyrin repeat and kinase domain containing 1	protein-coding		0.308815	0.308815	0.308815	0.308815	0.308815	0.308815	0.193438	0.15255	0.0480542	0.00836872	-0.0348941	0.0262252	0.0331675	0.00273833	-0.0933674	-0.0993942	-0.0651739	-0.0234077	-0.204478	-0.261135	-0.394553	-0.448327	-0.542234	-0.700991	-0.728447	-0.822544	-0.936164	-1.10136	-1.17928	-1.2075	-1.16713	-1.25627	-1.31023	-1.41888	-1.39916	-1.5	-1.5	-1.5	-1.5	-1.5	-1.5	-1.5	-1.5	-1.5	-1.46404	-1.49144	-1.3974	-1.44918	-1.5	-1.45108	-1.34856	-0.985153	-0.772753	-0.387733	0.0777337	0.191772	0.440124	0.694201	1.01394	1.28026	1.5	1.5	1.41338	1.39357	1.18608	1.01193	0.996286	0.850123	0.751094	0.507562	0.450018	0.3632	0.33431	0.362802	0.306649	0.283675	0.279969	0.300191	0.446236	0.453293	0.627221	0.699324	0.773806	0.956569	1.04038	1.0924	1.20977	1.2998	1.37921	1.5	1.5	1.5	1.5	1.1349	0.709451	0.709451	0.709451	0.709451	0.709451	0.709451
chr5:77137897-77138397	+	0	NA	Intergenic	NA	-23024	NM_175606	74318		NM_175606	ENSMUSG00000059325	Hopx	1110018K11Rik|1200015P04Rik|2300002F06Rik|Cameo|Hdop|Hod|Hop|Ob1|Obl|Toto	HOP homeobox	protein-coding		0.399419	0.399419	0.399419	0.399419	0.399419	0.399419	0.387001	0.321823	0.375569	0.437069	0.353652	0.252824	0.141207	0.0552426	0.0447223	-0.00713635	0.0131199	0.0274469	0.0436363	-0.0935497	-0.198648	-0.251636	-0.385918	-0.290976	-0.281332	-0.319829	-0.436515	-0.597895	-0.789778	-0.839578	-0.92108	-1.01093	-1.14725	-1.1292	-1.34857	-1.42238	-1.5	-1.5	-1.43331	-1.37939	-1.45299	-1.5	-1.47075	-1.32311	-1.17335	-1.045	-1.1479	-1.29664	-1.15251	-0.97922	-0.786788	-0.527764	-0.282705	-0.0177014	0.245014	0.34657	0.361911	0.816346	1.25477	1.41849	1.5	1.5	1.5	1.5	1.5	1.36957	1.22295	1.30098	1.21516	1.11719	1.01037	0.889036	0.897582	0.696209	0.587457	0.749842	0.830794	0.923125	1.03973	0.920978	0.917645	0.915982	0.95501	0.97694	1.09964	1.21331	1.13483	1.01726	0.992407	0.87134	0.642176	0.139907	-0.309927	-0.974778	-1.5	-1.5	-1.5	-1.5	-1.5	-1.5
chr11:54872165-54872665	+	0	NA	Intergenic	NA	6032	NM_008248	15254		NM_008248	ENSMUSG00000020267	Hint1	Hint|Ipk1|PKCI-1|PRKCNH1	histidine triad nucleotide binding protein 1	protein-coding		0.859699	0.859699	0.859699	0.859699	0.859699	0.859699	0.842605	0.766783	0.836608	0.868756	0.802799	0.865542	0.715666	0.64843	0.516693	0.448568	0.449661	0.305947	0.377851	0.263855	0.179792	0.147821	-0.0209681	-0.0361179	-0.106935	-0.182042	-0.287192	-0.521927	-0.507762	-0.647477	-0.633365	-0.720253	-0.751214	-0.857736	-0.909336	-1.01085	-1.0769	-1.06216	-1.16478	-1.24237	-1.38015	-1.38507	-1.48512	-1.5	-1.5	-1.41791	-1.5	-1.46726	-1.27974	-1.04802	-0.683182	-0.285465	-0.0415442	0.349873	0.815255	0.743773	0.773013	0.970451	1.08131	1.14231	1.23796	1.12688	0.904699	0.802205	0.654389	0.657003	0.86369	0.874803	0.944816	1.05125	1.04725	1.04089	0.917957	0.981477	0.877356	0.81842	0.684711	0.610417	0.627193	0.670416	0.612686	0.61124	0.73052	0.649537	0.562263	0.733183	0.582161	0.518853	0.423327	0.208278	-0.0505969	-0.378792	-0.8574	-1.5	-1.5	-1.5	-1.5	-1.5	-1.5	-1.5
chr3:89437201-89437701	+	0	NA	intron (NM_146131	intron 1 of 10)	NA	747	NM_146131	229534		NM_146131	ENSMUSG00000042613	Pbxip1	4732463H20Rik	pre B cell leukemia transcription factor interacting protein 1	protein-coding		-1.2716	-1.2716	-1.2716	-1.2716	-1.2716	-1.2716	-1.30612	-1.18191	-1.14987	-1.14004	-1.0788	-1.0319	-1.12277	-1.06468	-0.888393	-0.890541	-0.91438	-0.901114	-0.929922	-0.877619	-0.864159	-0.859574	-0.774168	-0.655245	-0.76809	-0.911158	-0.932209	-0.837651	-0.833604	-0.840535	-0.874809	-0.856175	-0.888588	-0.928698	-0.951874	-0.910226	-0.913525	-0.959899	-1.05403	-1.05363	-1.0372	-0.92172	-0.867264	-0.869707	-0.815263	-0.751451	-0.760113	-0.730571	-0.678669	-0.54032	-0.292755	-0.0677045	0.194667	0.399079	0.656457	0.567534	0.815374	0.902482	1.08232	1.27315	1.42065	1.32763	1.15501	1.00469	0.93528	0.815733	0.862114	0.686432	0.768334	0.800671	0.79624	0.746991	0.7669	0.756534	0.747422	0.847581	0.934464	1.02866	1.10686	1.09182	1.02188	1.00202	1.00133	0.99015	1.10572	1.06931	0.992704	0.956543	1.04093	1.10944	1.26514	1.34393	1.38965	1.41357	1.31914	1.31914	1.31914	1.31914	1.31914	1.31914
chr11:102021100-102021600	+	0	NA	intron (NM_007863	intron 6 of 18)	NA	5605	NM_007863	13384		NM_007863	ENSMUSG00000052373	Mpp3	6430514B01|Dlgh3	membrane protein	palmitoylated 3 (MAGUK p55 subfamily member 3)	protein-coding		1.10276	1.10276	1.10276	1.10276	1.10276	1.10276	1.06495	0.9891	0.769959	0.535874	0.486698	0.453057	0.306349	0.103418	0.164652	0.0274121	0.111359	0.114933	-0.0529933	-0.166157	-0.193918	-0.158886	-0.072432	-0.0311986	-0.00247997	-0.119043	0.0570711	-0.14041	-0.373816	-0.469892	-0.327336	-0.391027	-0.611469	-0.821945	-0.918506	-1.09775	-1.13898	-1.28499	-1.39575	-1.37867	-1.36163	-1.5	-1.5	-1.49505	-1.46995	-1.5	-1.4782	-1.42245	-1.21868	-1.09541	-0.711693	-0.426164	-0.248498	-0.0670106	0.218614	0.565411	0.804885	0.983302	1.21501	1.21703	1.44295	1.29163	1.16865	1.12188	1.20898	1.3287	1.15089	1.19961	1.22317	1.11828	1.01309	0.863071	0.855035	0.912527	0.928755	0.970371	0.622404	0.522669	0.580618	0.653762	0.667947	0.71723	0.811073	0.638245	0.466053	0.44738	0.306894	0.445538	0.394433	0.036313	-0.26622	-0.600045	-0.953096	-1.5	-1.5	-1.5	-1.5	-1.5	-1.5	-1.5
chr18:78601083-78601583	+	0	NA	Intergenic	NA	-4383	NM_207651	27411		NM_030683	ENSMUSG00000024552	Slc14a2	UT-A1|UT-A3	solute carrier family 14 (urea transporter)	member 2	protein-coding		-0.514037	-0.514037	-0.514037	-0.514037	-0.514037	-0.514037	-0.427296	-0.452661	-0.651837	-0.566855	-0.577364	-0.739881	-0.731022	-0.538737	-0.517523	-0.366876	-0.310521	-0.165041	-0.0998739	0.270567	0.236809	0.231241	0.310189	0.348308	0.393312	0.467297	0.468571	0.536562	0.440561	0.471891	0.406522	0.534079	0.474585	0.475941	0.401896	0.366019	0.281247	0.243955	0.278253	0.356496	0.293829	0.36803	0.460634	0.452904	0.322012	0.353874	0.308279	0.333996	0.406945	0.278851	0.370332	0.578311	0.583946	0.560651	0.819352	1.24185	1.19452	1.17587	1.31036	1.42519	1.5	1.43926	1.22044	1.02363	0.979514	0.796646	0.538165	0.607808	0.558874	0.403764	0.210037	0.18141	0.191846	0.283195	0.285675	0.248608	0.282779	0.240862	0.164724	0.321404	0.352007	0.390483	0.357124	0.0873769	0.0810244	0.0888566	0.00965168	-0.146742	-0.0251359	-0.0042598	-0.48644	-0.992475	-1.5	-1.5	-1.5	-1.5	-1.5	-1.5	-1.5	-1.5
chr7:133720577-133721077	+	0	NA	TTS (NM_133941)	NA	-10380	NM_001360164	22276		NM_009479	ENSMUSG00000030979	Uros	UROIIIS|Uros3	uroporphyrinogen III synthase	protein-coding		0.502327	0.502327	0.502327	0.502327	0.502327	0.502327	0.48323	0.327756	0.268102	0.434252	0.425054	0.348635	0.287054	0.253365	0.218444	0.0420217	0.117689	0.114183	0.119143	0.151406	0.0165013	-0.0101017	0.102205	0.139759	0.0427896	-0.0950752	-0.00500421	-0.122699	-0.189452	-0.174973	-0.431877	-0.454839	-0.547191	-0.598477	-0.784768	-0.932035	-0.771672	-0.728462	-0.769789	-0.796789	-0.846961	-0.614446	-0.570721	-0.593173	-0.74792	-0.675424	-0.617785	-0.766414	-0.956722	-1.21575	-1.13072	-0.851186	-0.799317	-0.618455	-0.401288	-0.159503	0.0875427	0.502077	0.903987	1.21639	1.5	1.5	1.5	1.5	1.5	1.5	1.5	1.5	1.37675	1.16611	1.08367	0.889506	0.752507	0.580219	0.669512	0.541162	0.580093	0.506721	0.442387	0.593111	0.558284	0.498229	0.605634	0.609165	0.618265	0.503711	0.491124	0.288305	0.29651	0.145191	-0.0513667	-0.418987	-0.847098	-1.5	-1.5	-1.5	-1.5	-1.5	-1.5	-1.5
chr15:85878993-85879493	+	0	NA	promoter-TSS (NM_028063)	NA	-84	NM_028063	72026		NM_028063	ENSMUSG00000022386	Trmu	1110005N20Rik|1600025P05Rik|Mtu1|Trmt1	tRNA 5-methylaminomethyl-2-thiouridylate methyltransferase	protein-coding		-1.17426	-1.17426	-1.17426	-1.17426	-1.17426	-1.17426	-1.25641	-1.16763	-1.06385	-0.991049	-0.997172	-0.945619	-0.941684	-0.862059	-0.767219	-0.85045	-0.747655	-0.791445	-0.76786	-0.739276	-0.712353	-0.526897	-0.508887	-0.462563	-0.410763	-0.585861	-0.634238	-0.759201	-0.647219	-0.756296	-0.779801	-0.71139	-0.973409	-0.986933	-1.14457	-1.20872	-1.08221	-1.03097	-0.793686	-0.79808	-0.718798	-0.82266	-0.873796	-0.848428	-0.746892	-0.764971	-0.561226	-0.6842	-0.839425	-1.04293	-1.14141	-0.935958	-0.572093	-0.28378	0.128108	0.285201	0.567524	0.681805	0.853301	1.40597	1.5	1.5	1.5	1.5	1.5	1.5	1.5	1.5	1.5	1.5	1.37668	1.42802	1.37599	1.26817	1.07365	1.18068	1.03371	1.08643	1.01981	0.917609	0.736869	0.723187	0.613203	0.648876	0.689205	0.684714	0.607147	0.661998	0.658514	0.493931	0.487914	0.618112	0.549479	0.652813	0.775109	0.775109	0.775109	0.775109	0.775109	0.775109
chr9:27191930-27192430	+	0	NA	Intergenic	NA	-36759	NM_023277	83964		NM_023277	ENSMUSG00000031990	Jam3	1110002N23Rik|JAM-3|JAM-C|Jcam3	junction adhesion molecule 3	protein-coding		0.406575	0.406575	0.406575	0.406575	0.406575	0.406575	0.414058	0.338085	0.348176	0.376248	0.262207	0.432115	0.381164	0.330494	0.488679	0.293562	0.29918	0.293087	0.296068	0.108898	0.0405911	0.061218	-0.0740814	-0.107778	-0.0371994	-0.1107	-0.0115421	0.00813583	0.0624539	0.0638653	0.158462	0.146213	0.0903809	-0.029099	0.0712712	0.0870638	0.100601	0.0932873	0.19769	0.136922	0.227157	0.241419	0.200602	0.332845	0.498642	0.591615	0.550721	0.710366	0.630792	0.481329	0.706664	0.880728	0.951423	1.14502	1.13721	1.18414	1.23075	1.30322	1.08864	1.218	1.30352	1.07776	0.68731	0.662507	0.617032	0.705371	0.472151	0.275987	0.234984	0.225202	0.0678968	0.020612	0.0221717	0.202606	0.209093	0.0935942	-0.13282	0.0369602	-0.0166854	-0.166831	-0.194539	-0.137178	-0.148814	-0.228323	-0.272493	-0.494857	-0.586402	-0.582343	-0.720241	-0.810262	-1.02659	-1.22587	-1.5	-1.5	-1.5	-1.5	-1.5	-1.5	-1.5	-1.5
chr12:99467831-99468331	+	0	NA	Intergenic	NA	-18007	NM_183186	71375		NM_183186	ENSMUSG00000033713	Foxn3	5430426H20Rik|Ches1|Ches1l|HTLFL1	forkhead box N3	protein-coding		-1.19383	-1.19383	-1.19383	-1.19383	-1.19383	-1.19383	-1.2774	-1.20648	-1.2856	-1.31313	-1.29569	-1.35348	-1.5	-1.39335	-1.4734	-1.47259	-1.46101	-1.15789	-1.02783	-0.887861	-0.678528	-0.57801	-0.451146	-0.269402	-0.184285	-0.0194247	0.126562	0.327605	0.235109	0.12188	0.100122	-0.0931603	-0.217941	-0.43803	-0.435256	-0.545661	-0.684698	-0.989561	-1.06953	-1.18598	-1.2519	-1.29718	-1.1977	-0.96309	-1.03813	-1.03283	-1.11584	-1.08456	-0.7938	-0.834768	-0.352194	-0.0774153	-0.00164165	0.253873	0.320536	0.782963	0.979529	1.16645	1.38465	1.47174	1.5	1.5	1.48643	1.5	1.48913	1.43923	1.45346	1.41929	1.41817	1.29856	1.25113	1.10106	0.904683	0.796973	0.792639	0.801878	0.838393	0.651908	0.638898	0.687345	0.675219	0.673333	0.839574	0.883335	0.939456	0.907892	0.86794	0.859759	0.901763	0.948459	0.94881	1.27529	1.18449	0.897281	0.146355	0.146355	0.146355	0.146355	0.146355	0.146355
chr7:27607485-27607985	+	0	NA	intron (NM_001331109	intron 1 of 13)	NA	399	NM_001331109	11652		NM_007434	ENSMUSG00000004056	Akt2	2410016A19Rik|PKB|PKBbeta	thymoma viral proto-oncogene 2	protein-coding		-0.10519	-0.10519	-0.10519	-0.10519	-0.10519	-0.10519	-0.238866	-0.264682	-0.371722	-0.331998	-0.369196	-0.339814	-0.396446	-0.304795	-0.216145	-0.265567	-0.142203	-0.165864	-0.10514	-0.138771	-0.247102	-0.365264	-0.4533	-0.588285	-0.728737	-0.820418	-0.860275	-1.05189	-1.1943	-1.2235	-1.23452	-1.18542	-1.1781	-1.36548	-1.26756	-1.28902	-1.37682	-1.5	-1.48578	-1.37215	-1.4672	-1.35623	-1.5	-1.35948	-1.18141	-1.3204	-1.23726	-1.13506	-1.05228	-1.21064	-0.996095	-0.671636	-0.568901	-0.137845	-0.131682	0.0396586	0.527397	0.69301	1.00068	1.22279	1.5	1.5	1.5	1.5	1.5	1.5	1.36858	1.09944	0.907526	0.513055	0.425786	0.240824	0.0709174	0.129648	0.029101	0.00315223	0.0610347	0.163029	0.258184	0.517212	0.96444	1.06189	1.19353	1.25808	1.41411	1.5	1.5	1.5	1.5	1.5	1.5	1.43468	1.09768	0.805497	0.24318	0.24318	0.24318	0.24318	0.24318	0.24318
chr14:60528937-60529437	+	0	NA	Intergenic	NA	-105518	NM_001033272	219140		NM_001033272	ENSMUSG00000021990	Spata13	ESTM11|asef2|mFLJ00298	spermatogenesis associated 13	protein-coding		-0.430866	-0.430866	-0.430866	-0.430866	-0.430866	-0.430866	-0.385406	-0.36508	-0.307394	-0.184782	-0.151423	0.00502552	-0.0114774	-0.106777	-0.129548	-0.105285	-0.063025	-0.0798945	-0.195079	-0.168869	-0.26229	-0.399518	-0.501455	-0.494031	-0.516686	-0.589026	-0.747767	-0.854099	-0.972073	-1.01754	-1.09114	-1.16423	-1.24536	-1.38625	-1.4636	-1.41871	-1.37261	-1.30667	-1.35842	-1.38413	-1.25098	-1.32884	-1.24531	-1.14285	-1.01481	-0.998166	-1.04131	-1.10752	-0.975575	-0.748741	-0.61237	-0.356068	-0.114497	0.214533	0.181961	0.283024	0.539173	0.949475	1.21529	1.48447	1.5	1.5	1.5	1.5	1.49173	1.5	1.5	1.5	1.5	1.38662	1.13068	1.12934	1.21818	1.07702	1.10285	0.954288	0.88618	0.966909	0.838079	0.89509	0.992835	1.05478	1.02893	0.850181	0.981407	0.869736	1.0928	1.08474	1.14697	1.16149	1.05056	0.886725	0.369401	-0.438994	-1.16492	-1.16492	-1.16492	-1.16492	-1.16492	-1.16492
chr16:55733684-55734184	+	0	NA	Intergenic	NA	88204	NM_001159394	80859		NM_030612	ENSMUSG00000035356	Nfkbiz	INAP|Mail	nuclear factor of kappa light polypeptide gene enhancer in B cells inhibitor	zeta	protein-coding		-0.385036	-0.385036	-0.385036	-0.385036	-0.385036	-0.385036	-0.431309	-0.418485	-0.41722	-0.495585	-0.484824	-0.567064	-0.549753	-0.630975	-0.56116	-0.664283	-0.678392	-0.658915	-0.69922	-0.71732	-0.790532	-0.887288	-0.904911	-0.938835	-0.864294	-0.950926	-1.03863	-1.06414	-1.10597	-1.08506	-1.13143	-1.07476	-1.07849	-1.09024	-1.16331	-1.18615	-1.24469	-1.15533	-1.08743	-1.06944	-1.23613	-1.22294	-1.24579	-1.25062	-1.20308	-1.11416	-1.2026	-1.17632	-1.12645	-0.979194	-0.597568	-0.38635	-0.11237	0.227294	0.292693	0.568335	0.787441	1.11014	1.3475	1.48433	1.5	1.31413	1.39667	1.37162	1.34133	1.37441	1.28907	1.23746	1.1044	1.1146	1.10964	1.02369	1.00678	0.975962	1.05205	0.85077	1.04398	1.06165	1.09863	1.24126	1.33107	1.41816	1.43812	1.5	1.5	1.4678	1.45729	1.3758	1.3348	1.16513	1.05782	0.740576	0.49279	0.118385	-0.292923	-0.292923	-0.292923	-0.292923	-0.292923	-0.292923
chr7:4844852-4845352	+	0	NA	promoter-TSS (NM_001290291)	NA	-406	NM_001290291	232813		NM_172737	ENSMUSG00000053550	Shisa7	ckamp59	shisa family member 7	protein-coding		-1.00376	-1.00376	-1.00376	-1.00376	-1.00376	-1.00376	-0.983565	-0.934961	-0.94084	-0.924552	-0.896576	-0.881773	-0.90312	-0.943748	-1.00538	-1.01856	-1.05271	-1.02786	-1.06777	-1.05325	-1.13712	-1.14643	-1.19007	-1.1993	-1.14103	-1.06979	-1.09914	-1.07967	-1.06477	-1.09858	-1.12193	-1.00765	-0.98252	-0.934311	-0.892534	-0.897453	-0.959771	-0.900923	-0.890231	-0.975781	-0.796184	-0.800776	-0.842338	-0.827692	-0.868224	-0.850336	-0.882303	-0.807071	-0.70088	-0.546581	-0.211405	-0.0259709	0.207663	0.350629	0.448275	0.693971	0.920424	0.94076	1.05533	1.22286	1.31949	1.19732	1.05762	1.03328	1.03689	1.07114	1.0012	0.883779	1.09223	1.18926	1.11292	0.971273	1.00501	0.985981	1.03352	0.997727	1.00954	1.0382	1.10776	1.05248	1.06311	0.999903	1.10183	1.08064	1.11507	1.03603	1.06959	0.979804	1.03829	0.959616	1.00542	0.815003	0.925288	0.937608	1.24038	1.24038	1.24038	1.24038	1.24038	1.24038
chr17:5295576-5296076	+	0	NA	intron (NM_001085355	intron 8 of 19)	NA	122941	NM_175349	106557		NM_175349	ENSMUSG00000101959	Ldhal6b	4933402O15Rik|LDHL|Ldhal	lactate dehydrogenase A-like 6B	protein-coding		-0.798729	-0.798729	-0.798729	-0.798729	-0.798729	-0.798729	-0.695842	-0.599655	-0.659071	-0.754542	-0.805258	-0.757812	-0.735398	-0.730082	-0.567206	-0.625199	-0.698035	-0.844052	-0.927014	-0.962389	-0.862025	-0.875956	-0.894039	-0.744764	-0.718564	-0.876359	-0.914	-0.7438	-0.611976	-0.740999	-0.607408	-0.58634	-0.704871	-0.664892	-0.882473	-0.92068	-0.976763	-0.954693	-1.12155	-1.19	-1.24927	-1.30455	-1.43931	-1.30091	-1.26909	-1.25976	-1.26387	-1.1001	-1.06543	-0.953984	-0.54575	-0.149861	0.117707	0.353885	0.725961	0.795081	0.91446	1.10709	1.14855	1.36323	1.5	1.44365	1.30279	1.27806	1.33454	1.01851	1.26339	1.35375	1.34107	1.31811	1.26352	1.31887	1.13729	1.08682	1.10819	1.15768	1.39353	1.16832	1.26413	1.22288	1.30274	1.33524	1.20703	1.21768	1.35896	1.31059	1.27397	1.2187	1.30084	1.12985	1.02848	0.764766	0.500861	0.0967138	-0.371876	-0.371876	-0.371876	-0.371876	-0.371876	-0.371876
chr16:20140829-20141329	+	0	NA	promoter-TSS (NM_001033237)	NA	16	NM_001145930	208146		NM_001033237	ENSMUSG00000041215	Yeats2	mKIAA1197	YEATS domain containing 2	protein-coding		-1.5	-1.5	-1.5	-1.5	-1.5	-1.5	-1.5	-1.5	-1.5	-1.5	-1.5	-1.5	-1.5	-1.43924	-1.30427	-1.44421	-1.38333	-1.35739	-1.3065	-1.27201	-1.04624	-0.855157	-0.861022	-0.846515	-0.715196	-0.660725	-0.422963	-0.279428	-0.171624	-0.255555	0.0161034	-0.0739912	-0.100374	-0.0104633	-0.0479593	-0.123926	-0.0578951	0.0906267	-0.0150102	0.103319	0.130207	-0.0982188	-0.0356812	0.257898	0.283541	0.431566	0.714434	0.572178	0.580617	0.646475	0.756887	1.00929	1.03618	1.16783	0.991827	1.12393	1.26258	1.13624	1.32207	1.26812	1.37557	1.15888	1.13152	1.30367	1.0914	1.21448	1.0566	0.95011	0.908438	0.874389	0.882119	0.840667	0.876627	0.728753	0.76419	0.849037	0.778136	0.678742	0.51103	0.381615	0.406584	0.316755	0.363473	0.514282	0.584554	0.466362	0.460199	0.457812	0.552426	0.670915	0.701255	0.51743	0.416183	0.229691	0.0874874	0.0874874	0.0874874	0.0874874	0.0874874	0.0874874
chr10:128583593-128584093	+	0	NA	TTS (NR_105882)	NA	654	NR_105882	102465553		NR_105882	ENSMUSG00000098592	Mir6917	Gm27633|mmu-mir-6917	microRNA 6917	ncRNA		-1.20904	-1.20904	-1.20904	-1.20904	-1.20904	-1.20904	-1.26786	-1.33628	-1.41156	-1.36143	-1.28096	-1.23939	-1.2149	-1.16425	-1.15305	-1.10421	-1.09522	-0.928901	-0.886867	-0.780082	-0.767248	-0.744376	-0.759892	-0.736416	-0.727915	-0.712278	-0.716897	-0.75778	-0.828733	-0.83338	-0.859618	-0.835139	-0.84252	-0.887441	-0.937048	-0.842895	-0.745347	-0.669429	-0.652877	-0.656942	-0.677085	-0.643429	-0.757989	-0.787737	-0.639767	-0.668436	-0.748149	-0.844806	-0.913098	-0.703726	-0.445374	-0.188495	-0.226074	0.198859	0.318837	0.399924	0.64385	0.81028	1.02928	1.33372	1.46799	1.34155	1.29824	1.42479	1.29999	1.32978	1.33459	1.37117	1.36878	1.34045	1.21759	1.10125	1.10028	1.09482	1.11808	1.10131	1.14357	1.12512	1.06245	1.05403	1.08423	1.17054	1.10555	1.09364	1.1342	1.17208	1.1976	1.19101	1.17123	1.14945	1.13363	1.07832	0.86885	0.714139	0.423743	0.423743	0.423743	0.423743	0.423743	0.423743
chr1:21231967-21232467	+	0	NA	Intergenic	NA	-8368	NM_001288617	14859		NM_010356	ENSMUSG00000025934	Gsta3	Gst2-3	glutathione S-transferase	alpha 3	protein-coding		0.294273	0.294273	0.294273	0.294273	0.294273	0.294273	0.257518	0.311787	0.20966	0.235395	0.213504	0.291736	0.256281	0.134122	0.217377	0.186629	0.155308	0.194028	0.10009	0.301889	0.267078	0.344112	0.426821	0.498436	0.510905	0.454639	0.554192	0.573617	0.545946	0.625622	0.53081	0.550206	0.533503	0.572467	0.509062	0.68502	0.714187	0.709203	0.688958	0.75392	0.740883	0.681761	0.662194	0.658054	0.57923	0.460915	0.315907	0.346633	0.216523	0.23642	0.242344	0.385321	0.44963	0.390264	0.427645	0.332106	0.562702	0.464733	0.49994	0.657484	0.828145	0.655714	0.527318	0.479164	0.704054	0.765323	0.792757	0.654832	0.587477	0.458884	0.390969	0.2505	0.383444	0.34798	0.368678	0.222746	-0.0141393	-0.00209622	-0.0594726	0.00329806	-0.0227315	-0.0460183	-0.193951	-0.413579	-0.541479	-0.746449	-0.920526	-1.0397	-1.27091	-1.40176	-1.5	-1.5	-1.5	-1.5	-1.5	-1.5	-1.5	-1.5	-1.5	-1.5
chr10:119065341-119065841	+	0	NA	Intergenic	NA	-15092	NR_152787	102636674		NR_152787	ENSMUSG00000112778	Gm33677	-	predicted gene	33677	ncRNA		-1.5	-1.5	-1.5	-1.5	-1.5	-1.5	-1.5	-1.5	-1.5	-1.5	-1.5	-1.5	-1.5	-1.5	-1.5	-1.5	-1.46749	-1.27152	-1.08957	-0.866851	-0.72927	-0.416986	-0.22696	-0.209154	0.014436	0.223432	0.193906	0.224314	0.191591	0.242541	0.105549	0.0481198	-0.14705	-0.192451	-0.116231	-0.368006	-0.540883	-0.697815	-0.98207	-0.966024	-0.848648	-0.858154	-0.942441	-0.776983	-0.5648	-0.677043	-0.474884	-0.376559	-0.0626455	0.076499	0.246484	0.229822	0.420926	1.14115	1.22745	1.08878	1.33895	1.30172	1.39265	1.4632	1.5	1.48854	1.33411	1.49077	1.05998	0.90037	0.86315	0.843333	0.707509	0.593031	0.362726	0.328918	0.410701	0.550064	0.464678	0.594626	0.737798	0.67234	0.556564	0.699451	0.784677	0.882105	0.748318	0.849281	0.806915	0.637986	0.51452	0.454678	0.525745	0.686101	0.834721	0.955398	0.888418	0.905319	0.791512	0.791512	0.791512	0.791512	0.791512	0.791512
chr3:51555483-51555983	+	0	NA	intron (NM_080793	intron 1 of 7)	NA	-4252	NR_160685	100039684		NR_033624		5031434O11Rik	Gm2370	RIKEN cDNA 5031434O11 gene	ncRNA		0.637333	0.637333	0.637333	0.637333	0.637333	0.637333	0.422725	0.414113	0.299361	0.26963	0.26493	0.10829	0.130478	-0.0686326	-0.00813483	0.00103803	0.0453316	0.122944	0.306174	0.586752	0.6179	0.73772	0.870784	0.969432	1.15826	1.1826	1.15692	0.945184	0.960068	0.792951	0.535071	0.519552	0.330522	0.298512	0.202354	0.196039	0.268353	0.172144	0.332292	0.225259	0.235229	0.253926	0.138667	0.230273	0.0461269	0.116551	0.116152	-0.0853479	-0.000433689	-0.241974	-0.0315524	-0.0846868	0.161513	0.447815	0.559918	0.933822	0.7221	0.634916	0.797133	0.913941	1.1884	1.07703	1.08866	0.749552	0.603899	0.439715	0.351691	0.474489	0.426399	0.308042	0.131675	-0.0172514	-0.0628307	-0.0992202	0.0719883	0.0345139	0.0565565	-0.0310939	0.0126125	-0.0173997	-0.0320506	-0.0373529	-0.0970275	-0.176297	-0.278778	-0.54685	-0.741708	-0.950029	-1.3075	-1.5	-1.5	-1.5	-1.5	-1.5	-1.5	-1.5	-1.5	-1.5	-1.5	-1.5
chr4:119937847-119938347	+	0	NA	intron (NM_010657	intron 1 of 8)	NA	123419	NM_010657	16656		NM_010657	ENSMUSG00000028634	Hivep3	2900056N03Rik|A130075N07|E030045D18Rik|KBP-1|KBP1|Krc|Rc|Schnurri-3|Shn3|Zas3	human immunodeficiency virus type I enhancer binding protein 3	protein-coding		0.748031	0.748031	0.748031	0.748031	0.748031	0.748031	0.708605	0.457268	0.210181	0.285995	0.184951	-0.0407515	-0.224424	-0.222447	-0.243092	-0.257287	-0.267195	-0.350576	-0.389025	-0.337184	-0.502316	-0.607666	-0.615897	-0.680063	-0.849762	-0.923339	-1.03309	-1.09957	-1.25862	-1.40173	-1.48973	-1.5	-1.5	-1.5	-1.5	-1.5	-1.5	-1.48959	-1.5	-1.49451	-1.5	-1.5	-1.35593	-1.27075	-1.20885	-1.0257	-0.933459	-1.01947	-1.18318	-1.24497	-0.779801	-0.262072	0.0510184	0.184999	0.413268	0.691669	0.867152	0.859279	1.08553	1.4	1.5	1.43415	1.26091	1.1085	0.946193	0.711457	0.492907	0.236498	0.103754	-0.00380312	-0.153587	-0.234171	-0.203243	-0.321488	-0.443203	-0.284901	-0.219009	-0.0630148	0.0781674	0.238066	0.362978	0.560198	0.636115	0.600627	0.587123	0.907595	1.02018	1.07497	1.19695	1.39734	1.5	1.5	1.5	1.48814	1.08747	1.08747	1.08747	1.08747	1.08747	1.08747
chr7:35299573-35300073	+	0	NA	intron (NM_026181	intron 8 of 19)	NA	18617	NM_026181	67471		NM_026181	ENSMUSG00000063808	Gpatch1	1300003A17Rik|ECGP|Gpatc1	G patch domain containing 1	protein-coding		-1.06034	-1.06034	-1.06034	-1.06034	-1.06034	-1.06034	-1.21057	-1.22316	-1.28066	-1.221	-1.22864	-1.31326	-1.35895	-1.33867	-1.2902	-1.2546	-1.19076	-1.03777	-1.01501	-0.906396	-0.866941	-0.67196	-0.511325	-0.276961	-0.223476	-0.173153	-0.221678	-0.342186	-0.274632	-0.237409	-0.229005	-0.239504	-0.202548	-0.102568	-0.104887	-0.129524	-0.15239	-0.184423	0.0619148	-0.0488155	0.0534891	0.203673	0.24474	0.1135	0.145792	0.0687	0.288994	0.360774	0.564834	0.192444	0.405113	0.238327	0.454177	0.700911	0.938433	1.063	1.0811	1.09701	1.1692	1.26353	1.5	1.5	1.5	1.5	1.5	1.5	1.5	1.5	1.41396	1.31235	1.15524	1.27496	1.14322	1.19132	1.10093	0.952412	0.760304	0.80857	0.906435	0.8295	0.741196	0.718901	0.491136	0.307321	0.429145	0.404005	0.399064	0.382711	0.367473	0.157736	-0.110995	-0.274999	-0.535911	-1.07484	-1.5	-1.5	-1.5	-1.5	-1.5	-1.5
chr18:76036560-76037060	+	0	NA	intron (NM_145356	intron 3 of 4)	NA	-22516	NM_001357506	207259		NM_145356	ENSMUSG00000044646	Zbtb7c	B230208J24Rik|Kr-pok|Zbtb36	zinc finger and BTB domain containing 7C	protein-coding		-0.815147	-0.815147	-0.815147	-0.815147	-0.815147	-0.815147	-0.791675	-0.844627	-0.892599	-0.853425	-0.842829	-0.855565	-0.830759	-0.8568	-0.857576	-0.882316	-0.955181	-0.981056	-0.980237	-0.97999	-1.07151	-1.0902	-1.15954	-1.2219	-1.21596	-1.1871	-1.15736	-1.08975	-1.12189	-1.07821	-1.01383	-0.985061	-0.99745	-0.927972	-0.893309	-0.910634	-0.949955	-0.913674	-0.958002	-0.868076	-0.827962	-0.864869	-0.856643	-0.851927	-0.909609	-0.96082	-0.922287	-0.895279	-0.952589	-0.838626	-0.565327	-0.401712	-0.144954	-0.0849165	0.138802	0.244809	0.491337	0.715072	0.974149	1.26207	1.46477	1.23811	1.26668	1.19328	1.32464	1.22827	1.37714	1.2934	1.16813	1.06866	0.95863	0.841371	0.925942	0.87391	0.87486	0.871622	0.91122	0.876191	0.917965	1.07835	1.15762	1.14414	1.13794	1.06229	1.00574	0.987444	1.02851	1.07517	1.18876	1.30363	1.39729	1.37373	1.33602	1.15865	1.04135	1.04135	1.04135	1.04135	1.04135	1.04135
chr12:111670614-111671114	+	0	NA	intron (NM_021273	intron 5 of 7)	NA	1474	NM_021273	12709		NM_021273	ENSMUSG00000001270	Ckb	B-CK|Bck|CPK-B|Ck-3|Ck3|Ckbb	creatine kinase	brain	protein-coding		-0.875217	-0.875217	-0.875217	-0.875217	-0.875217	-0.875217	-0.940722	-0.963331	-1.02278	-0.92881	-0.887835	-0.959044	-0.953545	-1.08056	-1.19687	-1.30571	-1.30505	-1.25472	-1.23072	-1.1472	-1.15929	-1.13002	-1.05202	-1.19238	-1.05202	-0.994208	-0.892852	-0.732546	-0.739505	-0.792061	-0.798403	-0.832342	-0.783628	-0.888166	-0.876881	-0.945842	-1.00253	-0.97116	-0.956974	-0.930904	-0.914962	-0.96254	-0.96288	-1.03552	-0.929905	-0.800487	-0.695911	-0.596904	-0.636696	-0.603431	-0.386955	-0.0869193	0.0641861	0.333578	0.661649	0.761129	0.891598	1.03361	1.31233	1.41248	1.5	1.46849	1.33211	1.37984	1.32466	1.19574	1.20651	1.07994	1.08529	0.894823	0.893594	0.809067	0.715843	0.742576	0.731623	0.652824	0.675141	0.675836	0.64973	0.55962	0.627717	0.681291	0.675278	0.740633	0.764331	0.792447	0.971581	0.9968	1.08288	1.24649	1.38936	1.34984	1.32728	1.2846	1.29549	1.29549	1.29549	1.29549	1.29549	1.29549
chr4:134998969-134999469	+	0	NA	Intergenic	NA	68239	NM_026780	68592		NM_026780	ENSMUSG00000028821	Syf2	1110018L13Rik|Cbpin|D4Bwg1551e|Gcipip|Ntc31|mp29|p29	SYF2 homolog	RNA splicing factor (S. cerevisiae)	protein-coding		0.101094	0.101094	0.101094	0.101094	0.101094	0.101094	-0.099273	-0.129004	-0.0305473	-0.0573802	-0.107915	-0.118139	-0.111101	-0.0624811	-0.147855	-0.217711	-0.236366	-0.123798	-0.0523117	-0.136781	-0.176837	-0.142052	-0.182732	-0.183634	-0.255539	-0.217152	-0.221912	-0.290593	-0.250121	-0.287986	-0.33242	-0.266002	-0.395035	-0.567406	-0.701699	-0.625242	-0.808338	-0.932565	-0.885756	-1.01085	-1.08595	-1.04572	-1.13246	-1.14156	-1.06724	-0.841548	-0.92525	-0.842814	-0.656244	-0.700527	-0.326305	-0.0649159	0.125583	0.484169	0.837496	1.15618	1.29132	1.32984	1.49275	1.45459	1.5	1.5	1.5	1.381	1.15352	0.918255	0.818703	0.794579	0.897189	0.994473	1.08846	1.13706	1.03918	1.05014	1.01385	0.975799	1.02343	0.917676	0.819731	0.912119	0.862211	0.883502	0.880666	0.820789	0.673331	0.730029	0.671757	0.754454	0.796571	0.655398	0.308125	-0.145523	-0.727831	-1.5	-1.5	-1.5	-1.5	-1.5	-1.5	-1.5
chr18:35676112-35676612	+	0	NA	intron (NM_029669	intron 7 of 7)	NA	-14176	NM_027733	71242		NM_027733	ENSMUSG00000024352	Spata24	2700012K08Rik|4930583E11Rik|5133400G04Rik|TIPT|TIPT2	spermatogenesis associated 24	protein-coding		0.945818	0.945818	0.945818	0.945818	0.945818	0.945818	0.93058	1.03236	0.934711	0.8007	0.775635	0.664465	0.592964	0.488355	0.376719	0.381388	0.336639	0.218411	-0.0581269	-0.240599	-0.352968	-0.644429	-0.681793	-0.832487	-0.875412	-0.924515	-1.0894	-1.16006	-1.24213	-1.15508	-1.22729	-1.24688	-1.26735	-1.32296	-1.22229	-1.31952	-1.24356	-1.30083	-1.41406	-1.31661	-1.38007	-1.31515	-1.38874	-1.29878	-1.18109	-1.26934	-1.34376	-1.24484	-1.04246	-1.07305	-1.13552	-0.736364	-0.589873	-0.267234	0.12552	0.262444	0.573146	1.05645	1.04774	1.27963	1.5	1.5	1.5	1.5	1.5	1.5	1.5	1.5	1.48976	1.31887	1.03453	0.862958	0.605796	0.384903	0.384133	0.188167	0.0686157	0.107587	0.0347387	-0.126257	0.0356681	0.200133	0.301067	0.369677	0.407214	0.383603	0.566542	0.601831	0.585392	0.648202	0.846191	0.713344	0.254122	-0.314519	-1.00196	-1.00196	-1.00196	-1.00196	-1.00196	-1.00196
chr8:119792303-119792803	+	0	NA	Intergenic	NA	-14137	NM_028883	74347		NM_028883	ENSMUSG00000034105	Meak7	4632415K11Rik|Kiaa1609|Tldc1	MTOR associated protein	eak-7 homolog	protein-coding		0.587408	0.587408	0.587408	0.587408	0.587408	0.587408	0.59645	0.510883	0.523675	0.640018	0.558675	0.552699	0.505321	0.402167	0.461565	0.266116	0.111499	0.0740109	-0.165454	-0.390554	-0.683333	-0.674761	-0.636731	-0.737984	-0.896302	-0.967402	-0.967334	-0.944609	-1.05934	-0.951994	-0.896496	-1.01158	-0.963727	-1.05662	-1.06062	-1.04759	-1.00146	-1.06062	-1.11367	-1.1646	-1.02919	-0.978704	-0.849641	-0.988664	-0.901763	-0.722241	-0.59757	-0.675798	-0.481564	-0.489117	0.109569	0.130973	0.400096	0.775002	1.02718	1.27003	1.09065	1.25084	1.36345	1.46906	1.5	1.5	1.5	1.5	1.35884	1.35146	1.11655	1.35481	1.23581	1.22549	1.11907	0.991782	0.808902	0.613695	0.630536	0.616822	0.54409	0.574626	0.527623	0.552532	0.402664	0.390673	0.333825	0.346475	0.445118	0.240865	0.346603	0.315264	0.31378	0.168746	0.229336	0.10948	-0.450547	-1.20084	-1.5	-1.5	-1.5	-1.5	-1.5	-1.5
chr1:88924160-88924660	+	0	NA	Intergenic	NA	-91703	NR_040471	73475		NR_040471	ENSMUSG00000099378	1700067G17Rik	-	RIKEN cDNA 1700067G17 gene	ncRNA		-0.408416	-0.408416	-0.408416	-0.408416	-0.408416	-0.408416	-0.294658	-0.219346	-0.337271	-0.204411	-0.103649	-0.0946907	-0.0302265	-0.00142521	-0.034168	-0.146141	-0.307386	-0.459679	-0.597734	-0.422644	-0.504726	-0.527446	-0.538977	-0.643253	-0.645286	-0.606394	-0.732438	-0.573137	-0.677476	-0.676029	-0.865776	-0.826793	-0.823569	-0.828162	-0.873455	-1.00515	-1.09841	-1.03895	-1.23319	-1.15072	-1.20604	-1.03238	-1.10715	-1.26759	-1.27672	-1.14227	-0.892789	-0.733415	-0.27064	-0.195908	-0.0045055	0.416887	0.430502	0.480557	0.90126	1.05228	1.18649	1.39818	1.45182	1.36843	1.5	1.5	1.5	1.5	1.5	1.5	1.43276	1.3563	1.11412	1.28703	1.16181	0.916728	0.845961	0.742255	0.916898	0.678065	0.644418	0.706362	0.848175	0.95799	0.679022	0.628792	0.671525	0.799156	0.837869	0.865128	1.02684	1.12766	1.16283	0.948718	0.916825	0.792	0.207163	-0.632584	-1.5	-1.5	-1.5	-1.5	-1.5	-1.5
chr11:117081624-117082124	+	0	NA	Intergenic	NA	4526	NR_105853	102465258		NR_105853	ENSMUSG00000104740	Mir6516	mmu-mir-6516	microRNA 6516	ncRNA		-1.43832	-1.43832	-1.43832	-1.43832	-1.43832	-1.43832	-1.39997	-1.37198	-1.39807	-1.42216	-1.46839	-1.42439	-1.44724	-1.3667	-1.46214	-1.40026	-1.20961	-1.1707	-1.12162	-1.0212	-0.944508	-0.665401	-0.525032	-0.379576	-0.349711	-0.238893	-0.227923	-0.178442	-0.164163	-0.0299434	0.0784399	0.0435627	-0.217357	-0.387489	-0.572932	-0.70659	-0.673329	-0.77874	-0.879834	-0.89217	-1.08564	-1.22376	-1.26909	-1.10611	-1.02461	-0.751403	-0.649037	-0.658678	-0.36146	-0.411905	0.0217293	0.327869	0.586043	0.784229	0.873029	1.01528	0.852934	1.05844	1.17048	1.14802	1.38836	1.13779	0.948345	0.847211	0.82778	0.944416	0.94881	1.21053	1.14892	1.15099	1.08024	1.1745	1.19285	1.26003	1.35723	1.35173	1.09913	1.2084	1.13822	1.19997	1.11873	1.192	0.995675	0.964824	1.01276	0.940289	0.983452	1.24248	1.19054	1.12022	0.951563	0.86153	0.657806	0.373155	0.0812607	0.0812607	0.0812607	0.0812607	0.0812607	0.0812607
chr11:114054847-114055347	+	0	NA	intron (NM_172800	intron 1 of 44)	NA	11932	NM_172800	237979		NM_172800	ENSMUSG00000041592	Sdk2	4632412F08Rik|5330435L01Rik|Sdk-2|mKIAA1514	sidekick cell adhesion molecule 2	protein-coding		0.644134	0.644134	0.644134	0.644134	0.644134	0.644134	0.76287	0.736364	0.584477	0.590772	0.47465	0.42599	0.446014	0.37642	0.368046	0.375793	0.284859	0.342951	0.0514872	-0.00839598	-0.0667392	-0.121264	-0.176175	-0.325088	-0.31287	-0.280985	-0.424341	-0.484144	-0.608931	-0.503929	-0.584786	-0.545289	-0.363643	-0.523308	-0.516385	-0.555541	-0.509742	-0.379525	-0.301864	-0.421965	-0.540427	-0.320915	-0.326172	-0.245683	0.135878	0.0480524	0.113031	-0.0386768	-0.110722	-0.181463	-0.147045	0.0470775	0.199868	0.633843	0.829951	0.757936	1.04473	1.24508	1.38029	1.46765	1.5	1.5	1.5	1.5	1.47323	1.12721	1.13253	0.885622	0.726386	0.817468	0.886458	0.557663	0.538218	0.450515	0.328196	0.16515	0.227603	0.0771584	0.0188714	-0.107388	-0.312696	-0.355779	-0.153262	-0.200217	-0.207782	-0.272333	-0.191431	-0.34728	-0.333107	-0.411972	-0.401731	-0.520754	-0.97331	-1.5	-1.5	-1.5	-1.5	-1.5	-1.5	-1.5
chr1:72372421-72372921	+	0	NA	intron (NM_009533	intron 16 of 20)	NA	65250	NM_001357519	22596		NM_009533	ENSMUSG00000026187	Xrcc5	CTC85|CTCBF|Ku80|Ku86	X-ray repair complementing defective repair in Chinese hamster cells 5	protein-coding		-0.23255	-0.23255	-0.23255	-0.23255	-0.23255	-0.23255	-0.198792	-0.192041	-0.296168	-0.269147	-0.218338	-0.258735	-0.480386	-0.567616	-0.535354	-0.582093	-0.483983	-0.501299	-0.719812	-0.602254	-0.79507	-0.638608	-0.474581	-0.464976	-0.52034	-0.592111	-0.597115	-0.597199	-0.545234	-0.595317	-0.63096	-0.631384	-0.764514	-0.960766	-1.01059	-1.19704	-1.29503	-1.29767	-1.5	-1.5	-1.5	-1.5	-1.5	-1.5	-1.5	-1.4507	-1.39381	-1.28518	-1.32283	-1.13742	-0.918427	-0.578282	-0.391145	-0.270504	-0.175644	0.170329	0.378584	0.735635	1.01264	1.31658	1.5	1.5	1.5	1.5	1.5	1.5	1.5	1.5	1.5	1.5	1.5	1.40278	1.18057	1.19712	1.14045	1.13289	1.12422	0.964329	0.863223	0.929298	0.825645	0.778298	0.776707	0.638369	0.64321	0.562755	0.62813	0.777968	0.947154	1.00929	1.05752	1.00794	0.775691	0.370129	-0.326684	-0.326684	-0.326684	-0.326684	-0.326684	-0.326684
chrX:17520023-17520523	+	0	NA	Intergenic	NA	51734	NM_001313746	72018		NM_028058	ENSMUSG00000025040	Fundc1	1500005J14Rik|1810033P05Rik	FUN14 domain containing 1	protein-coding		-1.26258	-1.26258	-1.26258	-1.26258	-1.26258	-1.26258	-1.24795	-1.30492	-1.29823	-1.28567	-1.33381	-1.16618	-1.05593	-1.07766	-1.13565	-1.09986	-1.13288	-1.15523	-1.07143	-0.987614	-0.942235	-0.897554	-0.995159	-0.904925	-0.85023	-0.795559	-0.795888	-0.687195	-0.605887	-0.582771	-0.547117	-0.54834	-0.423766	-0.439072	-0.445445	-0.536676	-0.554684	-0.471151	-0.601572	-0.628141	-0.613377	-0.682932	-0.688687	-0.868261	-0.909445	-0.764508	-0.769414	-0.585762	-0.686964	-0.603695	-0.415476	-0.212398	0.0647191	0.258192	0.432714	0.530871	0.593104	0.950788	1.02606	1.25752	1.5	1.5	1.5	1.42447	1.3127	1.5	1.5	1.47298	1.31018	1.3525	1.25781	1.07896	1.18416	1.06256	1.05051	1.0861	0.945626	0.996929	1.05075	1.09283	1.00803	1.14089	1.2035	1.07145	1.12681	1.14453	1.24079	1.34908	1.30495	1.25786	1.29427	1.05716	0.671026	0.252105	-0.118972	-0.118972	-0.118972	-0.118972	-0.118972	-0.118972
chr3:139205377-139205877	+	0	NA	promoter-TSS (NM_198659)	NA	-266	NM_198659	381476		NM_198659	ENSMUSG00000047940	Stpg2	B930007M17Rik|Gm1017	sperm tail PG rich repeat containing 2	protein-coding		-0.877454	-0.877454	-0.877454	-0.877454	-0.877454	-0.877454	-0.859185	-0.762173	-0.945295	-0.936722	-0.830373	-0.680062	-0.707314	-0.791177	-0.823931	-0.895525	-0.926309	-0.813041	-0.881712	-0.808656	-0.840941	-0.882968	-1.03295	-0.950175	-0.853066	-0.940204	-0.803573	-0.792147	-0.762734	-0.719345	-0.606805	-0.548534	-0.559283	-0.606136	-0.606246	-0.674688	-0.605601	-0.830344	-1.00545	-1.08962	-1.04158	-1.01724	-1.05608	-1.10538	-1.06799	-1.09359	-1.17432	-1.30664	-1.27457	-1.25846	-1.1359	-1.17089	-0.890207	-0.47529	-0.328189	0.00418519	0.428549	0.723677	0.963518	1.25016	1.5	1.43389	1.5	1.5	1.33788	1.20076	1.01344	0.807429	0.708847	0.922166	0.962029	1.00597	1.20826	1.05414	0.970073	0.966928	1.25582	1.26523	1.27812	1.34382	1.08993	1.0514	1.0641	1.08909	1.03444	1.06897	1.07971	0.982004	0.917148	0.862867	0.872676	0.827569	0.91305	0.953709	1.22736	1.22736	1.22736	1.22736	1.22736	1.22736
chr11:79095691-79096191	+	0	NA	intron (NM_013571	intron 1 of 17)	NA	-36105	NM_001348207	16706		NM_013571	ENSMUSG00000018334	Ksr1	B-KSR1|D11Bhm183e|D11Bhm184e|Ksr|RSU2|hb|mKSR1	kinase suppressor of ras 1	protein-coding		1.07699	1.07699	1.07699	1.07699	1.07699	1.07699	0.940208	0.947622	0.856757	0.624897	0.637224	0.674325	0.626094	0.511096	0.499946	0.420156	0.389638	0.27365	0.203971	0.133802	0.0228362	-0.0336053	-0.0419197	-0.230214	-0.248411	-0.178318	-0.153378	-0.285212	-0.15001	-0.202872	-0.273124	-0.17642	-0.228784	-0.39818	-0.423863	-0.571026	-0.6465	-0.668656	-0.641653	-0.838687	-1.04771	-0.968122	-1.03904	-1.10562	-1.03297	-0.983158	-0.779005	-0.638473	-0.874814	-0.862351	-0.675053	-0.145764	-0.00462493	0.287708	0.720887	0.859111	1.03948	1.02983	0.998631	1.29644	1.5	1.48747	1.10099	1.11568	0.870599	0.578419	0.648445	0.751477	0.674984	0.688866	0.58758	0.424128	0.35415	0.460595	0.391597	0.514282	0.510847	0.408085	0.269981	0.346413	0.300923	0.297897	0.341698	0.436945	0.417256	0.310416	0.277164	0.273376	0.265883	0.0961118	-0.00740577	-0.373514	-0.908109	-1.5	-1.5	-1.5	-1.5	-1.5	-1.5	-1.5
chr9:55067463-55067963	+	0	NA	Intergenic	NA	-19169	NM_148944	108015		NM_148944	ENSMUSG00000035200	Chrnb4	Acrb-4|Acrb4	cholinergic receptor	nicotinic	beta polypeptide 4	protein-coding		0.45347	0.45347	0.45347	0.45347	0.45347	0.45347	0.743307	0.897293	0.973189	0.928722	0.913532	0.97521	0.935876	0.857397	0.829068	0.620903	0.636625	0.401126	0.12353	-0.0714759	-0.219958	-0.416394	-0.597147	-0.70201	-0.833695	-0.883017	-0.951675	-1.12249	-1.08045	-1.23333	-1.37366	-1.49056	-1.5	-1.5	-1.5	-1.5	-1.5	-1.5	-1.5	-1.5	-1.5	-1.5	-1.5	-1.5	-1.30853	-1.22501	-1.2813	-1.10561	-0.817752	-0.469457	0.00997761	0.250511	0.357665	0.741365	0.810208	1.25455	1.27065	1.47141	1.46747	1.39424	1.5	1.40316	1.38722	1.5	1.3578	1.47946	1.01602	1.03358	0.966688	0.9189	0.81248	0.653678	0.577816	0.458718	0.344569	0.293721	0.159139	0.213429	0.268597	0.300258	0.383368	0.335582	0.362167	0.331315	0.331665	0.341011	0.186142	0.170758	0.0792044	-0.113485	-0.057106	0.0145989	0.021424	0.0423311	-0.256847	-0.256847	-0.256847	-0.256847	-0.256847	-0.256847
chr14:114839446-114839946	+	0	NA	intron (NR_045661	intron 1 of 5)	NA	7731	NR_045661	75822		NR_045661	ENSMUSG00000115320	4930524C18Rik	-	RIKEN cDNA 4930524C18 gene	ncRNA		-0.182076	-0.182076	-0.182076	-0.182076	-0.182076	-0.182076	-0.0763404	-0.0114507	-0.119955	-0.223342	-0.237808	-0.320173	-0.385776	-0.346869	-0.410763	-0.488835	-0.555356	-0.716306	-0.808144	-0.845501	-0.914645	-0.968448	-1.0368	-1.03689	-1.19207	-1.15646	-1.10749	-1.20727	-1.12019	-1.17369	-1.10197	-1.10161	-1.12517	-1.18405	-1.31406	-1.34459	-1.28312	-1.28894	-1.16461	-1.23718	-1.16195	-1.06984	-0.851011	-0.848398	-0.676466	-0.666028	-0.530847	-0.721391	-0.631619	-0.759055	-0.570614	-0.443549	-0.355171	-0.322525	-0.0190091	0.0208146	0.486701	0.621296	1.01975	1.12574	1.5	1.5	1.5	1.5	1.5	1.5	1.5	1.5	1.5	1.5	1.5	1.48934	1.43508	1.36304	1.07397	1.01887	0.887366	0.889382	0.751247	0.980273	0.976541	0.952291	1.04142	0.919427	1.00003	0.960649	1.00981	1.03373	1.07315	1.07863	0.72526	0.601725	0.397755	-0.201845	-0.725886	-0.725886	-0.725886	-0.725886	-0.725886	-0.725886
chr5:114876283-114876783	+	0	NA	intron (NM_026263	intron 9 of 11)	NA	-17106	NR_164348	791292		NR_164348	ENSMUSG00000107108	Gm9936	-	predicted gene 9936	ncRNA		-0.721407	-0.721407	-0.721407	-0.721407	-0.721407	-0.721407	-0.647892	-0.648852	-0.668818	-0.583277	-0.490997	-0.548091	-0.508932	-0.55242	-0.513049	-0.623899	-0.594347	-0.69163	-0.731148	-0.816156	-0.88521	-0.742266	-0.720022	-0.710045	-0.699485	-0.5487	-0.51096	-0.507983	-0.454552	-0.543812	-0.477512	-0.465662	-0.658568	-0.559688	-0.620131	-0.820471	-0.920784	-0.983007	-1.12984	-1.07404	-1.07244	-1.22054	-1.32659	-1.38579	-1.5	-1.5	-1.462	-1.48482	-1.35155	-1.22034	-1.33357	-0.899501	-0.387477	-0.0862064	0.311804	0.56468	0.851318	1.17463	1.17665	1.30869	1.5	1.5	1.5	1.30601	1.13783	1.05706	1.06068	1.05861	0.888771	1.13189	1.26267	1.14824	1.0177	1.12918	1.20709	1.2483	1.29252	1.42614	1.39197	1.34998	1.35414	1.14965	1.30471	1.38258	1.34564	1.35816	1.43367	1.30593	1.18411	1.16942	1.17809	0.90574	0.628218	0.107803	-0.434232	-0.434232	-0.434232	-0.434232	-0.434232	-0.434232
chr10:128938415-128938915	+	0	NA	intron (NM_001330160	intron 1 of 24)	NA	4852	NM_001330160	16404		NM_008398	ENSMUSG00000025348	Itga7	[a]7|alpha7	integrin alpha 7	protein-coding		-0.0820942	-0.0820942	-0.0820942	-0.0820942	-0.0820942	-0.0820942	-0.116803	-0.139904	-0.110612	-0.223443	-0.30659	-0.389205	-0.375819	-0.453165	-0.53581	-0.565813	-0.602929	-0.7564	-0.792049	-0.927627	-0.868748	-0.871663	-0.853292	-0.928483	-1.01039	-1.02205	-1.03598	-1.15498	-0.996488	-0.989083	-0.976522	-1.1231	-1.17233	-1.11286	-1.17934	-1.09702	-1.20249	-1.22316	-1.11854	-1.20558	-1.1828	-1.26561	-1.22612	-1.21976	-1.31613	-1.36211	-1.5	-1.44813	-1.37717	-1.2201	-0.901274	-0.85603	-0.722669	-0.324256	0.0809417	0.393333	0.698512	1.01199	1.21885	1.39949	1.5	1.47542	1.5	1.5	1.5	1.5	1.5	1.5	1.5	1.47569	1.37556	1.30011	1.35957	1.15659	1.10556	0.912852	0.939878	0.865133	0.873332	0.913121	0.805224	0.757263	0.711476	0.653693	0.788037	0.755403	0.962395	0.9807	0.973165	1.12682	0.994838	1.04676	0.953412	0.634341	0.0603948	0.0603948	0.0603948	0.0603948	0.0603948	0.0603948
chr2:32854157-32854657	+	0	NA	Intergenic	NA	-7170	NM_001113569	20910		NM_009295	ENSMUSG00000026797	Stxbp1	MMS10-G|Ms10g|Munc-18a|Munc18-1|N-sec1|Rb-sec1|Sxtbp1|Unc18-1|Unc18h|nsec1	syntaxin binding protein 1	protein-coding		-1.04039	-1.04039	-1.04039	-1.04039	-1.04039	-1.04039	-1.06808	-1.02714	-1.10088	-1.1068	-1.14385	-1.09652	-1.08575	-1.04431	-1.10066	-1.11167	-1.06842	-0.935604	-0.963199	-0.873626	-0.82436	-0.741692	-0.773464	-0.7039	-0.638582	-0.607137	-0.630813	-0.638013	-0.721405	-0.702458	-0.792441	-0.83449	-0.809215	-0.849815	-0.884371	-0.953235	-1.0021	-1.05993	-1.0285	-1.01321	-1.08144	-0.976189	-0.942989	-0.990156	-0.96508	-0.970185	-0.920369	-0.917152	-0.793455	-0.826349	-0.61699	-0.458367	-0.196578	0.0941034	0.124848	0.371747	0.7214	0.792946	1.07318	1.27003	1.5	1.5	1.5	1.4935	1.42996	1.5	1.45134	1.29547	1.35409	1.34773	1.33864	1.22753	1.22887	1.21394	1.22269	1.05909	1.01012	1.00479	0.939046	0.941629	0.945856	0.868745	0.910777	0.927428	0.857895	0.856847	0.995499	1.01283	0.986463	1.09757	1.0219	0.914704	0.881237	0.805541	0.75005	0.75005	0.75005	0.75005	0.75005	0.75005
chr12:16850747-16851247	+	0	NA	Intergenic	NA	40032	NR_027677	50496		NM_033270	ENSMUSG00000057469	E2f6	E2F6a|E2F6b|EMA	E2F transcription factor 6	protein-coding		-0.999622	-0.999622	-0.999622	-0.999622	-0.999622	-0.999622	-1.05587	-1.07927	-0.978643	-1.02401	-1.03669	-1.03816	-0.986153	-0.925545	-0.984651	-0.929362	-0.915635	-0.838996	-0.908849	-0.901757	-0.828177	-0.814675	-0.863324	-0.877606	-0.934612	-0.800906	-0.767934	-0.720577	-0.674138	-0.523701	-0.567608	-0.536248	-0.598196	-0.563573	-0.57964	-0.622101	-0.715907	-0.848977	-0.966234	-1.09429	-1.09652	-1.09217	-1.1765	-1.12701	-1.09374	-1.12158	-1.06727	-0.972037	-1.01431	-0.977502	-0.74377	-0.522378	-0.174166	0.0519208	0.273103	0.506314	0.67966	0.848234	1.07749	1.38842	1.5	1.5	1.5	1.39157	1.42411	1.34196	1.31394	1.2405	1.20064	1.13433	1.12953	1.15492	1.08881	1.18373	1.13186	1.08511	1.12949	1.07121	1.20014	1.29991	1.15098	1.17465	1.18306	1.13302	1.21151	1.31604	1.3558	1.32365	1.32338	1.25496	1.01334	0.845481	0.748842	0.475588	0.157381	0.157381	0.157381	0.157381	0.157381	0.157381
chr3:57512093-57512593	+	0	NA	intron (NM_133784	intron 2 of 6)	NA	-15169	NR_165316	115489687		NR_165316		Gm16016	-	NEDD8-conjugating enzyme UBE2F pseudogene	pseudo		-1.36385	-1.36385	-1.36385	-1.36385	-1.36385	-1.36385	-1.48478	-1.5	-1.5	-1.5	-1.5	-1.5	-1.45866	-1.27365	-1.25945	-1.12682	-1.01353	-0.848809	-0.773669	-0.604145	-0.472125	-0.260324	-0.283939	-0.242901	-0.256279	-0.213529	-0.124489	-0.141137	-0.140788	-0.161561	-0.174036	-0.295261	-0.403982	-0.490746	-0.530443	-0.509438	-0.462165	-0.714441	-0.7199	-0.676047	-0.691398	-0.735607	-0.650783	-0.453215	-0.292306	-0.320361	-0.36678	-0.310999	-0.103367	-0.176865	-0.00177916	0.131986	0.349281	0.512984	0.484595	0.642475	0.815007	0.983654	1.18194	1.27669	1.5	1.42776	1.47953	1.20854	1.05075	1.08218	1.02438	0.923324	1.02039	0.962613	0.939868	0.850381	0.942544	1.03582	1.29474	1.5	1.5	1.5	1.5	1.5	1.43128	1.40118	1.3609	1.38086	1.26399	1.16516	1.10241	1.07047	0.930807	0.816677	0.498393	0.266211	0.022116	-0.407913	-0.989285	-0.989285	-0.989285	-0.989285	-0.989285	-0.989285
chr1:177479269-177479769	+	0	NA	Intergenic	NA	33698	NM_013915	30928		NM_013915	ENSMUSG00000063659	Zbtb18	RP58|Zfp238|Znf238.|zfp-238	zinc finger and BTB domain containing 18	protein-coding		-1.2096	-1.2096	-1.2096	-1.2096	-1.2096	-1.2096	-1.13833	-1.16042	-1.17312	-1.19889	-1.16524	-1.17046	-1.09708	-1.07477	-1.05342	-1.01992	-1.01283	-1.01213	-0.930467	-0.858479	-0.75296	-0.746132	-0.670858	-0.683318	-0.629278	-0.53544	-0.507249	-0.374016	-0.408785	-0.499454	-0.572066	-0.593588	-0.58522	-0.650532	-0.708355	-0.77157	-0.838081	-0.85061	-0.986622	-0.994439	-0.967159	-1.00021	-1.1087	-1.08839	-1.1153	-1.08958	-1.0292	-0.954957	-0.815381	-0.585945	-0.525905	-0.139386	0.107738	0.4673	0.652266	0.933791	1.01532	1.25861	1.40728	1.38421	1.5	1.5	1.32431	1.26632	1.11429	1.06062	1.0674	1.03081	0.995191	0.821301	0.847555	0.638219	0.658361	0.816682	0.883235	0.986238	1.01269	0.995729	1.12895	1.15265	1.23017	1.32083	1.37458	1.5	1.43157	1.46534	1.45186	1.41764	1.43579	1.35352	1.13499	1.08232	0.819156	0.486355	0.0612316	0.0612316	0.0612316	0.0612316	0.0612316	0.0612316
chr8:107522369-107522869	+	0	NA	intron (NM_025830	intron 8 of 23)	NA	-28625	NR_029553	387158		NR_029553	ENSMUSG00000065439	Mir140	Mirn140|mir-140|mmu-mir-140	microRNA 140	ncRNA		0.25935	0.25935	0.25935	0.25935	0.25935	0.25935	0.150025	0.210189	-0.0345319	-0.0244167	-0.0939214	-0.208179	-0.0117334	-0.0228311	-0.106466	-0.0724611	0.0601958	0.0801889	-0.0195	0.0495868	-0.0205738	0.0268107	0.00836518	-0.378749	-0.300111	-0.315815	-0.448905	-0.742504	-0.805271	-0.98816	-1.0723	-1.0805	-1.12878	-1.02115	-0.91078	-1.03104	-0.915263	-0.980667	-0.949278	-0.921022	-0.962313	-1.15224	-1.27775	-1.33647	-1.39265	-1.5	-1.38057	-1.31189	-1.22331	-1.12534	-1.23581	-0.901096	-0.341062	-0.088587	0.339701	0.480598	1.03666	1.06004	1.33614	1.49726	1.5	1.5	1.5	1.5	1.5	1.46445	1.5	1.31865	1.43784	1.17291	1.15557	1.045	0.99536	0.941208	0.943596	1.0441	0.956533	0.9485	0.964872	0.80884	0.845347	0.847222	0.955239	0.952567	1.02656	0.830329	0.715129	0.604245	0.380776	0.216678	0.0204907	-0.055738	-0.36514	-1.05496	-1.5	-1.5	-1.5	-1.5	-1.5	-1.5
chr14:8331439-8331939	+	0	NA	Intergenic	NA	-14082	NM_001360339	268709		NM_183187	ENSMUSG00000021750	Fam107a	DRR1	family with sequence similarity 107	member A	protein-coding		0.637585	0.637585	0.637585	0.637585	0.637585	0.637585	0.636786	0.505816	0.346625	0.392371	0.407653	0.474963	0.42201	0.357925	0.314989	0.253302	0.310503	0.380779	0.304368	0.305358	0.134217	0.0891235	-0.0106818	-0.0834792	-0.229342	-0.246175	-0.269355	-0.461121	-0.550696	-0.617857	-0.770682	-0.810052	-1.00744	-1.17599	-1.19566	-1.12589	-1.25765	-1.35657	-1.48469	-1.5	-1.5	-1.5	-1.5	-1.5	-1.5	-1.5	-1.5	-1.41374	-1.34852	-0.996837	-0.602324	-0.300683	-0.116887	0.403416	0.78529	1.04168	1.1935	1.11722	1.36044	1.35263	1.37993	1.2395	1.31179	1.37164	1.23524	1.10781	1.00903	0.888945	1.17648	1.04962	0.983284	0.906177	0.907709	0.810727	0.877149	0.864633	0.714993	0.715718	0.934715	0.748726	0.756087	0.848562	0.892565	0.838983	0.830004	0.604871	0.447314	0.543377	0.415896	0.176647	-0.0275828	-0.339282	-0.70461	-1.2247	-1.5	-1.5	-1.5	-1.5	-1.5	-1.5
chr4:9060180-9060680	+	0	NA	Intergenic	NA	-208863	NM_001355183	74438		NM_028940	ENSMUSG00000041216	Clvs1	4933402J24Rik|Clvl1|Rlbp1l1	clavesin 1	protein-coding		0.864604	0.864604	0.864604	0.864604	0.864604	0.864604	0.944968	0.908962	0.679979	0.844001	0.825394	0.789144	0.707964	0.534883	0.489457	0.497306	0.469724	0.280506	0.118301	0.160405	0.160512	0.1612	0.0531931	0.0361718	0.0156475	0.00819471	-0.0690604	-0.0951027	-0.107614	-0.0682467	-0.154518	-0.519448	-0.667469	-0.592552	-0.651631	-0.589925	-0.552339	-0.470047	-0.531481	-0.503262	-0.58908	-0.559973	-0.248756	-0.434609	-0.561489	-0.495515	-0.757959	-0.714615	-0.753895	-0.914404	-0.720783	-0.36734	0.0712093	0.0435537	0.458499	0.814996	0.962162	1.33667	1.2091	1.28835	1.5	1.5	1.5	1.15268	1.22845	1.06307	0.729673	0.653701	0.597795	0.726697	0.77287	0.88392	0.6943	0.497478	0.633343	0.477584	0.443863	0.66371	0.504306	0.428383	0.312048	0.25785	-0.0121217	-0.0227906	-0.0124002	-0.185585	-0.341974	-0.476373	-0.696535	-0.659721	-0.87351	-1.11509	-1.5	-1.5	-1.5	-1.5	-1.5	-1.5	-1.5	-1.5
chr19:40240748-40241248	+	0	NA	intron (NM_016861	intron 4 of 6)	NA	30618	NM_016861	54132		NM_016861	ENSMUSG00000055044	Pdlim1	CLP36|Clim1|mClim1	PDZ and LIM domain 1 (elfin)	protein-coding		-0.62552	-0.62552	-0.62552	-0.62552	-0.62552	-0.62552	-0.752534	-0.769804	-0.687034	-0.693511	-0.726027	-0.789229	-0.755069	-0.943267	-1.0013	-1.05478	-1.03785	-0.843138	-0.820425	-0.853169	-0.691743	-0.557574	-0.526437	-0.516147	-0.468219	-0.454708	-0.345477	-0.334811	-0.378	-0.362963	-0.319656	-0.427975	-0.550527	-0.449193	-0.513576	-0.527005	-0.678861	-0.829712	-0.773349	-0.854275	-0.848352	-1.07638	-1.05597	-1.18844	-1.2377	-1.28549	-1.1868	-1.15063	-1.08101	-1.17735	-1.11094	-0.82111	-0.620023	-0.243418	0.0791732	0.341261	0.648021	0.8654	1.06673	1.25096	1.5	1.5	1.5	1.5	1.5	1.5	1.5	1.40964	1.44049	1.5	1.5	1.30943	1.36705	1.35128	1.33901	1.45473	1.44668	1.5	1.5	1.5	1.36248	1.18647	1.25908	1.17783	1.05158	0.968708	0.919233	0.807139	0.556594	0.510907	0.381623	0.263802	0.107029	-0.330201	-0.8034	-0.8034	-0.8034	-0.8034	-0.8034	-0.8034
chr6:136510928-136511428	+	0	NA	Intergenic	NA	-7673	NM_019426	54343		NM_019426	ENSMUSG00000030213	Atf7ip	2610204M12Rik|5830415B17Rik|AM|Mcaf1	activating transcription factor 7 interacting protein	protein-coding		0.0413907	0.0413907	0.0413907	0.0413907	0.0413907	0.0413907	0.0679573	-0.151749	-0.337643	-0.300166	-0.251044	-0.386849	-0.47925	-0.452342	-0.450921	-0.451604	-0.403382	-0.420594	-0.158217	0.105093	0.303492	0.321182	0.56141	0.529315	0.592479	0.636264	0.578596	0.494985	0.512185	0.561141	0.343858	-0.0605193	-0.264066	-0.416559	-0.479806	-0.747431	-0.902565	-0.901394	-0.930622	-0.980592	-1.26976	-1.3688	-1.23398	-1.13356	-1.33417	-1.24715	-1.26717	-1.2079	-1.31671	-1.4917	-1.21632	-0.943256	-0.552349	-0.290203	-0.0927108	0.224336	0.394777	0.836278	1.11347	1.44923	1.5	1.5	1.5	1.5	1.5	1.5	1.5	1.5	1.5	1.5	1.47759	1.29991	1.28293	1.20649	1.01274	0.835727	0.675599	0.673489	0.663629	0.492954	0.379113	0.430394	0.524055	0.447625	0.405344	0.360786	0.371172	0.270532	0.0220767	-0.0410758	-0.2133	-0.52081	-0.815271	-1.38326	-1.5	-1.5	-1.5	-1.5	-1.5	-1.5
chr16:26447566-26448066	+	0	NA	Intergenic	NA	-15319	NM_053241	114141		NM_053241	ENSMUSG00000038148	Cldn16	PCLN1|claudin-16	claudin 16	protein-coding		-1.14962	-1.14962	-1.14962	-1.14962	-1.14962	-1.14962	-1.14795	-1.09708	-1.076	-1.06968	-1.06678	-1.07952	-1.14377	-1.08083	-1.05933	-1.00818	-1.02391	-1.04812	-1.06002	-1.00625	-0.935269	-0.9363	-0.847484	-0.757179	-0.856621	-0.840424	-0.860909	-0.830559	-0.687051	-0.648598	-0.712327	-0.794444	-0.783077	-0.770731	-0.811761	-0.725849	-0.682749	-0.707826	-0.721982	-0.840141	-0.839646	-0.792583	-0.784064	-0.782122	-0.839809	-0.858985	-0.822802	-0.872088	-0.855117	-0.815707	-0.715367	-0.496532	-0.36548	-0.109793	0.0791632	0.457939	0.834813	0.991384	1.16135	1.42493	1.5	1.5	1.5	1.5	1.47043	1.46749	1.2641	1.03916	1.13572	1.0453	0.947465	0.98037	1.00085	0.988337	0.94559	0.973913	0.884592	0.987712	1.01661	0.884847	1.00476	1.08788	1.13173	1.14976	1.266	1.342	1.24433	1.34218	1.28168	1.37505	1.32191	1.2227	1.02499	0.732162	0.47773	0.47773	0.47773	0.47773	0.47773	0.47773
chr15:81480893-81481393	+	0	NA	Intergenic	NA	14827	NM_019712	56438		NM_019712	ENSMUSG00000022400	Rbx1	1500002P15Rik|ROC1	ring-box 1	protein-coding		-1.00222	-1.00222	-1.00222	-1.00222	-1.00222	-1.00222	-1.02444	-0.968272	-0.944076	-0.974815	-0.98919	-0.969226	-0.956797	-0.981139	-0.955671	-0.926835	-0.91501	-0.934709	-0.994633	-1.03374	-0.943328	-0.971026	-0.97855	-1.03217	-1.05092	-1.07481	-1.04639	-1.08562	-1.07435	-1.04355	-1.00025	-1.06284	-0.994741	-0.931394	-0.831578	-0.768062	-0.739336	-0.792543	-0.77045	-0.706572	-0.686476	-0.71457	-0.687423	-0.736044	-0.807569	-0.850094	-0.865789	-0.916699	-0.906002	-0.838224	-0.669036	-0.353377	-0.181048	0.0298807	0.20227	0.415152	0.61888	0.822411	1.12829	1.32772	1.5	1.44084	1.33538	1.39949	1.41991	1.41581	1.47605	1.42274	1.36121	1.31679	1.31545	1.21547	1.33705	1.23427	1.23361	1.16766	1.15816	1.06625	1.14468	1.15963	1.20499	1.25234	1.13768	1.0837	1.11157	1.03327	0.973991	1.04831	1.08801	0.966143	0.878059	0.684253	0.545775	0.541695	0.577739	0.577739	0.577739	0.577739	0.577739	0.577739
chr1:91494349-91494849	+	0	NA	promoter-TSS (NM_028718)	NA	-69	NM_028718	74019		NM_028718	ENSMUSG00000034292	Traf3ip1	3930402D05Rik|MIP-T3	TRAF3 interacting protein 1	protein-coding		-1.5	-1.5	-1.5	-1.5	-1.5	-1.5	-1.42634	-1.5	-1.44223	-1.32794	-1.26833	-1.13398	-1.14932	-1.17915	-1.19959	-1.09513	-1.06171	-0.988831	-0.851796	-0.726215	-0.683097	-0.668186	-0.502125	-0.391612	-0.323266	-0.27428	-0.109354	-0.0555284	-0.0856205	-0.10859	-0.217516	-0.299508	-0.307262	-0.425828	-0.420159	-0.521405	-0.653416	-0.803973	-0.947615	-1.10616	-0.977842	-0.978245	-0.965125	-0.687227	-0.727653	-0.756274	-0.842346	-0.739323	-0.764897	-0.665325	-0.556402	-0.500543	-0.138159	-0.0518917	-0.173427	0.173043	0.637651	0.917653	1.20232	1.4241	1.5	1.5	1.5	1.5	1.5	1.5	1.49474	1.26398	1.30188	1.24068	1.14138	1.10057	1.18611	1.25912	1.13777	1.13688	1.06604	1.12463	0.988568	0.964231	1.00849	0.944628	1.04704	0.844199	0.736504	0.823348	0.791255	0.858026	0.845231	0.710112	0.573933	0.331228	0.41131	0.408121	0.49119	0.49119	0.49119	0.49119	0.49119	0.49119
chr12:16789776-16790276	+	0	NA	intron (NM_015764	intron 1 of 34)	NA	10860	NM_015764	268527		NM_015764	ENSMUSG00000036523	Greb1	5730583K22Rik|9130004E13|mKIAA0575	gene regulated by estrogen in breast cancer protein	protein-coding		0.858341	0.858341	0.858341	0.858341	0.858341	0.858341	0.750923	0.640225	0.429835	0.335123	0.178723	0.0638313	0.122623	0.158545	0.0138856	-0.110153	-0.12793	-0.252194	-0.265577	-0.382586	-0.460874	-0.549789	-0.691579	-0.733066	-0.857737	-0.806963	-0.789452	-0.947913	-0.714314	-0.807907	-0.835497	-0.868462	-0.71974	-0.80602	-0.914577	-1.02888	-1.11893	-1.25327	-1.28713	-1.48468	-1.5	-1.5	-1.48834	-1.5	-1.5	-1.5	-1.5	-1.5	-1.5	-1.5	-1.2373	-0.936917	-0.706362	-0.442781	-0.259591	0.00890378	0.218924	0.530107	0.781849	1.20336	1.43523	1.30006	1.25042	1.16473	1.05594	1.19683	1.3997	1.40068	1.29145	1.26707	1.21036	1.05605	1.06537	1.01829	1.12298	1.10253	1.19479	1.09205	1.16666	1.16128	1.17444	1.17754	1.20862	1.11681	1.07508	1.02423	1.12169	0.801302	0.49711	0.348506	0.293665	0.116172	-0.121604	-0.504331	-0.845589	-0.845589	-0.845589	-0.845589	-0.845589	-0.845589
chr14:55617733-55618233	+	0	NA	promoter-TSS (NM_020002)	NA	-183	NM_020002	56739		NM_020002	ENSMUSG00000002324	Rec8	Rec8L1|mrec	REC8 meiotic recombination protein	protein-coding		-0.970799	-0.970799	-0.970799	-0.970799	-0.970799	-0.970799	-0.946405	-0.957082	-0.953891	-0.954237	-0.963242	-0.960143	-0.947396	-0.936741	-0.935909	-0.94427	-0.97301	-1.00448	-0.991367	-0.988241	-0.985393	-0.988719	-0.986212	-0.989024	-1.00366	-0.950543	-0.913478	-0.90831	-0.897974	-0.877154	-0.880327	-0.863688	-0.876376	-0.868389	-0.875288	-0.875288	-0.922085	-0.953362	-0.954257	-0.948804	-0.951761	-0.934889	-0.957222	-0.925416	-0.903073	-0.904086	-0.882355	-0.870565	-0.876353	-0.762013	-0.619552	-0.317209	-0.0880387	0.0856304	0.420576	0.641461	0.863062	1.12633	1.31337	1.49938	1.5	1.5	1.46915	1.41515	1.36894	1.192	1.05256	0.981059	0.953693	1.13265	1.20183	1.21997	1.32306	1.37987	1.38882	1.44619	1.43634	1.5	1.49875	1.42363	1.15397	1.06651	0.990806	0.901717	0.794344	0.715252	0.676097	0.667759	0.639881	0.64058	0.704579	0.858091	0.791615	0.77399	0.652734	0.652734	0.652734	0.652734	0.652734	0.652734
chr2:142437842-142438342	+	0	NA	Intergenic	NA	463372	NM_001355123	16558		NM_001081133	ENSMUSG00000038844	Kif16b	8430434E15Rik|mKIAA1590	kinesin family member 16B	protein-coding		0.890018	0.890018	0.890018	0.890018	0.890018	0.890018	1.05498	1.12883	0.927337	1.04726	1.11062	1.01954	1.1861	1.08366	0.969611	1.06665	1.08407	0.782119	0.422341	0.21561	-0.148796	-0.417249	-0.744814	-1.16862	-1.41626	-1.46589	-1.5	-1.5	-1.5	-1.5	-1.5	-1.5	-1.5	-1.5	-1.49511	-1.44221	-1.38118	-1.34493	-1.23565	-1.14902	-1.03059	-1.03367	-0.947393	-0.976569	-0.828749	-0.750699	-0.715405	-0.735946	-0.528617	-0.715883	-0.619063	-0.49179	-0.0569379	0.210605	0.380169	0.662448	0.94553	1.31324	1.43771	1.33072	1.5	1.5	1.5	1.5	1.38217	1.40114	1.04622	0.765121	0.511268	0.267529	0.106655	-0.0434314	-0.380657	-0.381212	-0.340328	-0.441895	-0.54222	-0.331202	-0.217176	-0.193331	-0.0219149	0.144731	0.170908	0.445709	0.326178	0.296132	0.482247	0.471071	0.30855	0.0877557	0.265936	0.54851	0.692066	0.583633	-0.257603	-0.257603	-0.257603	-0.257603	-0.257603	-0.257603
chr18:80549238-80549738	+	0	NA	Intergenic	NA	-4942	NR_028424	100039348		NR_028424	ENSMUSG00000121831	Gm2176	A430076E10Rik	glucosamine-6-phosphate deaminase 1 pseudogene	pseudo		-0.620277	-0.620277	-0.620277	-0.620277	-0.620277	-0.620277	-0.854936	-0.801959	-0.991952	-1.06928	-1.1487	-1.0744	-0.975422	-0.910157	-0.930921	-0.844786	-0.841755	-0.737604	-0.629692	-0.518103	-0.366645	-0.140959	-0.223302	-0.353264	-0.336853	-0.327395	-0.423329	-0.547482	-0.488755	-0.619744	-0.584957	-0.743632	-0.831967	-0.870716	-0.945404	-1.09148	-1.15068	-1.31615	-1.32578	-1.31344	-1.24899	-1.32365	-1.38795	-1.5	-1.4682	-1.40232	-1.32053	-1.32561	-0.92072	-0.871814	-0.602834	-0.419817	-0.0948427	0.398243	0.638037	0.752846	1.12201	1.34198	1.48414	1.41322	1.5	1.5	1.38888	1.21377	1.01295	1.10393	1.27032	0.990276	0.824277	0.834866	0.703956	0.719659	0.877118	0.924287	0.891824	0.876017	0.873147	0.764142	0.939108	1.14442	1.29836	1.4981	1.49362	1.37948	1.30134	1.33627	1.43904	1.38716	1.39143	1.3688	1.35027	1.36381	0.998361	0.398805	-0.276905	-0.276905	-0.276905	-0.276905	-0.276905	-0.276905
chr19:42035322-42035822	+	0	NA	promoter-TSS (NM_020033)	NA	-455	NM_020033	56642		NM_020033	ENSMUSG00000025172	Ankrd2	Arpp	ankyrin repeat domain 2	protein-coding		-1.30038	-1.30038	-1.30038	-1.30038	-1.30038	-1.30038	-1.34807	-1.29988	-1.36704	-1.40697	-1.40592	-1.47689	-1.48319	-1.49283	-1.49154	-1.39182	-1.24833	-1.26803	-1.15167	-1.21129	-1.08248	-1.01976	-1.06196	-0.963444	-0.719006	-0.707942	-0.603554	-0.653173	-0.624761	-0.614851	-0.336642	-0.427564	-0.501015	-0.395439	-0.467515	-0.777664	-0.811007	-0.92135	-0.836225	-0.73098	-0.776822	-0.849312	-0.811727	-0.732093	-0.633337	-0.392169	-0.142182	-0.0861554	0.292596	0.12747	0.372485	0.441628	1.01153	1.18494	1.33247	1.30683	1.23622	1.25512	1.26428	1.22055	1.5	1.44722	1.30861	0.81955	0.589149	0.447237	0.477763	0.676202	0.715637	0.73536	0.334842	0.241803	0.208583	0.276375	0.296502	0.487891	0.503894	0.571182	0.515866	0.453724	0.477258	0.79292	0.732826	0.96466	1.09163	1.12904	1.23916	1.33246	1.28228	1.29319	1.40088	1.5	1.39592	1.36421	0.955811	0.955811	0.955811	0.955811	0.955811	0.955811
chr11:88168545-88169045	+	0	NA	promoter-TSS (NM_001172099)	NA	-770	NM_001172099	103841		NM_198013	ENSMUSG00000018378	Cuedc1	C330016O16Rik	CUE domain containing 1	protein-coding		-1.13068	-1.13068	-1.13068	-1.13068	-1.13068	-1.13068	-1.06794	-1.02589	-1.06541	-1.08147	-1.13391	-1.16362	-1.24782	-1.29755	-1.29902	-1.21778	-1.17535	-1.2218	-1.20347	-1.16753	-1.19584	-1.09771	-0.9736	-0.832197	-0.68247	-0.696692	-0.674754	-0.664711	-0.613776	-0.624164	-0.599637	-0.50436	-0.548792	-0.662543	-0.748689	-0.850632	-0.745197	-0.729152	-0.792925	-0.877375	-0.838616	-0.891026	-0.768855	-0.697999	-0.744796	-0.63989	-0.57282	-0.592692	-0.503534	-0.362143	-0.10375	0.0660979	0.370562	0.455893	0.574892	0.885316	1.12846	1.40847	1.47806	1.49639	1.49807	1.45814	1.4292	1.29642	1.11445	1.1703	1.04676	0.753086	0.582427	0.720604	0.72331	0.745157	0.804608	0.746071	0.986435	1.16028	1.10702	1.20069	1.3981	1.4036	1.2691	1.3545	1.42762	1.40753	1.46185	1.30452	1.31009	1.31229	1.38476	1.35523	1.29325	1.01079	0.683135	0.248522	-0.174676	-0.174676	-0.174676	-0.174676	-0.174676	-0.174676
chr11:4296745-4297245	+	0	NA	intron (NR_166831	intron 2 of 3)	NA	11527	NR_166831	102638371		NR_166830		Gm11958	-	predicted gene 11958	ncRNA		0.256303	0.256303	0.256303	0.256303	0.256303	0.256303	0.174946	0.0952308	0.123973	0.011175	-0.00750645	-0.0985429	-0.231352	-0.296502	-0.254836	-0.187458	-0.230942	-0.163494	-0.0635927	-0.196782	-0.135127	0.0427903	-0.00372835	-0.0022354	-0.17958	-0.306708	-0.508758	-0.683526	-0.688565	-0.81858	-0.815327	-0.869781	-1.08514	-1.2041	-1.30793	-1.21866	-1.2981	-1.23361	-1.29123	-1.42735	-1.49433	-1.5	-1.48198	-1.4883	-1.4781	-1.5	-1.5	-1.5	-1.5	-1.28783	-1.01602	-0.638567	-0.312277	-0.168648	-0.00807007	0.297061	0.674259	0.928459	1.21724	1.4775	1.5	1.5	1.4389	1.28482	1.28442	1.46365	1.35625	1.37143	1.20313	1.14558	1.21203	1.00414	0.935113	1.18079	1.26762	1.14059	1.09214	0.987875	0.980518	1.01461	0.990124	0.886519	0.980148	1.15904	0.999035	1.06542	1.01724	0.968007	1.0513	0.900993	0.765562	0.374989	-0.0416652	-0.574194	-1.29296	-1.29296	-1.29296	-1.29296	-1.29296	-1.29296
chr14:40978950-40979450	+	0	NA	Intergenic	NA	-12304	NM_145928	52588		NM_145928	ENSMUSG00000037824	Tspan14	D14Ertd226e|Tm4sf14|tspan-14	tetraspanin 14	protein-coding		-0.448283	-0.448283	-0.448283	-0.448283	-0.448283	-0.448283	-0.443257	-0.461412	-0.455776	-0.497354	-0.534831	-0.554152	-0.500379	-0.605283	-0.625004	-0.67839	-0.69376	-0.816687	-0.903696	-1.02694	-1.05342	-1.20428	-1.22052	-1.39018	-1.42974	-1.49555	-1.5	-1.5	-1.4793	-1.43632	-1.44321	-1.5	-1.3921	-1.31966	-1.22125	-1.07442	-0.950469	-0.739349	-0.797495	-0.777351	-0.676969	-0.6064	-0.544861	-0.591803	-0.617026	-0.703391	-0.729567	-0.851509	-0.968982	-0.941364	-0.830831	-0.536075	-0.323671	-0.0225752	0.125814	0.278896	0.727346	0.815647	1.10647	1.29292	1.5	1.5	1.45072	1.46111	1.49158	1.5	1.5	1.4437	1.45655	1.36871	1.41792	1.44833	1.4508	1.29469	1.27355	1.18379	1.22054	1.08367	1.00516	0.999653	1.11561	0.980257	0.902686	0.825042	0.875778	0.899317	0.85701	0.771713	0.696096	0.77679	0.716771	0.647794	0.539722	0.45707	0.44308	0.44308	0.44308	0.44308	0.44308	0.44308
chr4:6365419-6365919	+	0	NA	promoter-TSS (NM_016807)	NA	-11	NM_001098227	53378		NM_016807	ENSMUSG00000028249	Sdcbp	MDA-9|Sycl|syntenin-1	syndecan binding protein	protein-coding		-1.5	-1.5	-1.5	-1.5	-1.5	-1.5	-1.5	-1.5	-1.5	-1.5	-1.5	-1.5	-1.5	-1.5	-1.5	-1.5	-1.5	-1.46832	-1.38685	-1.19068	-1.17608	-0.917916	-0.699304	-0.440408	-0.476581	-0.162665	-0.124982	-0.0568976	0.0670645	0.0924925	0.21184	0.371474	0.389442	0.367391	0.30439	0.398599	0.3043	0.404645	0.314278	0.536352	0.45858	0.422184	0.410173	0.488501	0.557676	0.687354	0.68676	0.737869	0.63541	0.492517	0.389757	0.636828	0.885558	0.858546	0.975628	1.15506	1.07425	1.13435	1.06737	1.11863	1.25366	0.960692	0.829232	0.545391	0.466187	0.327017	0.137283	0.318664	0.257423	0.400476	0.515181	0.508502	0.727546	0.823616	0.681955	0.61365	0.531317	0.548038	0.406085	0.550216	0.39591	0.430609	0.467981	0.461065	0.318617	0.435703	0.361516	0.463311	0.477001	0.638968	0.557469	0.483428	0.299761	0.480578	0.723658	0.723658	0.723658	0.723658	0.723658	0.723658
chr11:62997646-62998146	+	0	NA	intron (NR_126547	intron 2 of 2)	NA	6238	NR_126547	74884		NR_126547	ENSMUSG00000087604	Cdrt4os1	4930452L02Rik	CMT1A duplicated region transcript 4	opposite strand 1	ncRNA		-0.810974	-0.810974	-0.810974	-0.810974	-0.810974	-0.810974	-0.76771	-0.790209	-0.66033	-0.72131	-0.624149	-0.511666	-0.474389	-0.426081	-0.44697	-0.575006	-0.582696	-0.713039	-0.642986	-0.701851	-0.676853	-0.809516	-0.925281	-0.988769	-0.945504	-0.879006	-0.775029	-0.744785	-0.7357	-0.731763	-0.813212	-0.756496	-0.738975	-0.756179	-0.862609	-0.972107	-1.05346	-1.19555	-1.08726	-1.08378	-1.07271	-1.04248	-1.28522	-1.24679	-1.33695	-1.27685	-1.32627	-1.31069	-1.20011	-1.41354	-1.12512	-1.05792	-0.86074	-0.409667	-0.223093	0.223251	0.450817	0.658229	0.964641	1.29822	1.5	1.37319	1.39167	1.33667	1.09418	1.14932	0.737346	0.62037	0.583596	0.547973	0.379942	0.503497	0.644843	0.775207	0.718538	0.905162	0.949294	1.2748	1.3432	1.40008	1.33359	1.38723	1.26992	1.37067	1.27887	1.24847	1.28133	1.24617	1.1619	1.21286	1.30918	1.43594	1.38207	1.41052	0.993077	0.993077	0.993077	0.993077	0.993077	0.993077
chr11:8530585-8531085	+	0	NA	intron (NM_001083587	intron 13 of 30)	NA	133700	NM_001083587	319939		NM_001083587	ENSMUSG00000020422	Tns3	F830010I22Rik|TEM6|Tens1	tensin 3	protein-coding		-0.113575	-0.113575	-0.113575	-0.113575	-0.113575	-0.113575	-0.139153	-0.106991	-0.274029	-0.379654	-0.343752	-0.3844	-0.549113	-0.556471	-0.554788	-0.456609	-0.445837	-0.296989	-0.205889	-0.0392757	-0.0127094	-0.0127092	-0.0427699	0.129523	-0.00486441	0.188337	0.230001	0.298986	0.175878	-0.0813309	-0.206472	-0.348141	-0.52557	-0.570732	-0.697217	-0.689895	-0.903731	-1.11934	-1.30384	-1.2883	-1.2763	-1.34517	-1.49713	-1.4968	-1.5	-1.5	-1.5	-1.5	-1.5	-1.5	-1.4803	-1.36345	-0.956126	-0.534697	-0.151781	0.0881638	0.544677	0.958835	1.33019	1.32242	1.5	1.5	1.5	1.5	1.5	1.5	1.5	1.41426	1.40569	1.28492	1.25493	1.09059	1.16417	1.23069	1.07151	0.993914	1.02803	1.07367	1.17108	1.06623	1.00226	1.03978	0.990311	1.03807	0.913537	1.04062	1.00205	0.886578	0.646934	0.438035	0.269981	0.0152181	-0.283327	-0.682426	-1.22069	-1.22069	-1.22069	-1.22069	-1.22069	-1.22069
chr16:97534905-97535405	+	0	NA	promoter-TSS (NR_003508)	NA	-926	NR_003508	17858		NM_013606	ENSMUSG00000023341	Mx2	Mx-2	MX dynamin-like GTPase 2	protein-coding		-0.845313	-0.845313	-0.845313	-0.845313	-0.845313	-0.845313	-0.89093	-0.830436	-0.785416	-0.810975	-0.732399	-0.829966	-0.878851	-0.779011	-0.91071	-0.780229	-0.51374	-0.617941	-0.522772	-0.509158	-0.374332	-0.383558	-0.376972	-0.119963	-0.0552046	0.148779	0.264595	0.282764	0.407505	0.324461	0.362147	0.32065	0.269266	0.298822	0.0992736	0.000649759	-0.107845	-0.330033	-0.498246	-0.459716	-0.240631	-0.0733581	0.0133943	0.133591	0.257244	0.467992	0.309232	0.503547	0.580456	0.48397	0.609405	0.648364	0.974358	0.764424	0.891724	0.903175	0.820686	1.18551	1.28406	1.36964	1.5	1.5	1.26855	0.736491	1.00779	0.980786	0.830181	0.763383	0.868721	0.684981	0.771639	0.791868	0.875303	1.1645	1.107	0.853646	0.75042	0.790688	0.899812	0.788627	0.854375	0.743858	0.582024	0.542337	0.314888	0.385409	0.452082	0.345905	0.427297	0.224085	-0.0722778	-0.626234	-1.15986	-1.5	-1.5	-1.5	-1.5	-1.5	-1.5	-1.5
chr14:30548038-30548538	+	0	NA	promoter-TSS (NM_009388)	NA	-843	NM_009388	21881		NM_009388	ENSMUSG00000021957	Tkt	p68	transketolase	protein-coding		1.0295	1.0295	1.0295	1.0295	1.0295	1.0295	1.27978	1.29256	1.16954	1.44165	1.46259	1.34165	1.1238	1.06893	1.11189	1.16381	1.02562	0.657044	0.320958	0.0396793	-0.390294	-0.541035	-0.805394	-0.814425	-0.791889	-1.07602	-1.22794	-1.35981	-1.24607	-1.22073	-0.938583	-0.771362	-0.758576	-0.680844	-0.656188	-0.773699	-0.654983	-0.590209	-0.502846	-0.532049	-0.619122	-0.939144	-1.02748	-1.07375	-0.999625	-1.03575	-0.841023	-1.05281	-1.02244	-1.13147	-0.63348	-0.282249	0.0149917	0.315839	0.438467	0.944996	1.20129	1.07242	1.2399	1.34821	1.5	1.21883	1.08968	1.13411	0.90506	0.945289	0.620093	0.386209	0.567848	0.680986	0.528513	0.58268	0.454178	0.419615	0.398039	0.416452	0.437282	0.384273	0.524299	0.349862	0.307305	0.369237	0.319801	0.374738	0.317917	0.321989	0.200793	0.0372223	-0.00859997	-0.169523	-0.292064	-0.467816	-0.860748	-1.5	-1.5	-1.5	-1.5	-1.5	-1.5	-1.5
chr17:9879488-9879988	+	0	NA	Intergenic	NA	-103872	NR_045433	71092		NR_045433	ENSMUSG00000117264	4930452A19Rik	4933424P20Rik	RIKEN cDNA 4930452A19 gene	ncRNA		-0.913151	-0.913151	-0.913151	-0.913151	-0.913151	-0.913151	-1.00742	-1.0154	-1.09195	-0.875852	-0.942299	-0.952624	-1.12836	-1.14954	-1.19139	-1.1733	-1.08663	-0.963083	-0.843921	-0.561158	-0.60374	-0.429562	-0.30985	-0.220658	-0.0721453	0.133364	0.0791972	0.269053	0.244152	0.122137	-0.0684332	-0.033228	-0.164898	-0.250716	-0.197104	-0.300114	-0.391778	-0.571373	-0.800513	-0.700459	-0.706961	-0.803723	-1.15091	-1.27718	-1.14311	-0.984698	-1.09958	-1.11811	-0.959654	-0.775699	-1.09115	-0.852554	-0.482498	-0.047096	0.348488	0.298897	0.516467	1.11323	1.37834	1.48484	1.5	1.5	1.5	1.5	1.5	1.5	1.5	1.37993	1.11872	1.04787	1.18518	1.22504	1.37937	1.44615	1.36752	1.3377	1.27525	1.2689	1.13979	1.06004	1.08469	1.02859	0.942129	0.939826	0.884482	0.866249	0.869603	0.942856	0.94636	0.897357	0.897812	0.720774	0.323678	-0.350937	-1.2467	-1.2467	-1.2467	-1.2467	-1.2467	-1.2467
chr7:100555283-100555783	+	0	NA	intron (NM_198831	intron 5 of 7)	NA	18433	NM_183270	68185		NM_183270	ENSMUSG00000044881	Coa4	5330414O08Rik|Chchd8|E2ig2	cytochrome c oxidase assembly factor 4	protein-coding		0.354223	0.354223	0.354223	0.354223	0.354223	0.354223	0.373698	0.485762	0.49821	0.541572	0.558965	0.496167	0.338945	0.166477	0.158928	0.123046	0.0479101	-0.0828383	-0.150872	-0.330367	-0.425036	-0.449997	-0.604784	-0.82953	-0.893122	-1.07717	-1.10319	-1.04234	-1.14051	-1.43278	-1.43017	-1.47468	-1.5	-1.5	-1.48284	-1.47844	-1.5	-1.47403	-1.5	-1.5	-1.5	-1.5	-1.5	-1.49161	-1.5	-1.5	-1.5	-1.25478	-1.22787	-1.32606	-1.25179	-0.88577	-0.409023	-0.146007	0.094047	0.50901	0.443256	0.897028	0.95677	1.10371	1.5	1.5	1.5	1.5	1.5	1.48575	1.2076	1.23006	0.998953	0.886842	0.80368	0.761707	0.605309	0.513643	0.406348	0.372194	0.301752	0.458791	0.764021	0.748876	0.592262	0.622693	0.609158	0.792122	1.01789	1.19354	1.14393	1.06041	1.01068	1.01685	1.17623	1.20897	0.978032	0.579904	0.0189997	0.0189997	0.0189997	0.0189997	0.0189997	0.0189997
chr1:39731545-39732045	+	0	NA	Intergenic	NA	-10806	NM_001145660	619289		NM_001145660	ENSMUSG00000057173	Rfx8	4933400N17Rik	regulatory factor X 8	protein-coding		-0.955908	-0.955908	-0.955908	-0.955908	-0.955908	-0.955908	-0.930241	-0.924055	-0.964879	-0.992669	-1.00798	-0.993902	-0.976456	-0.97996	-0.933957	-0.95748	-0.991371	-0.984592	-0.970581	-0.943055	-0.94909	-0.854182	-0.873896	-0.835211	-0.850758	-0.868854	-0.809711	-0.793663	-0.796044	-0.818472	-0.851358	-0.856789	-0.953161	-0.938902	-1.01286	-1.00051	-1.01049	-1.0607	-1.09119	-1.06972	-1.04249	-0.947288	-0.896853	-0.895563	-0.932713	-0.922232	-0.945176	-0.955641	-0.894791	-0.786923	-0.522103	-0.382133	-0.213258	0.00550903	0.280461	0.583498	0.720041	0.968917	1.21213	1.38325	1.5	1.36397	1.41526	1.39802	1.29464	1.2769	1.19992	1.18924	1.09731	1.03491	1.05852	0.987905	1.07368	1.01775	1.0136	1.03326	1.05721	1.16835	1.28602	1.28176	1.36871	1.32888	1.34295	1.32414	1.31577	1.27603	1.26164	1.15712	1.11777	1.06946	1.05003	0.888765	0.853941	0.682019	0.488228	0.488228	0.488228	0.488228	0.488228	0.488228
chr10:119734997-119735497	+	0	NA	intron (NM_133442	intron 1 of 21)	NA	26452	NR_045359	75321		NR_045359	ENSMUSG00000084764	Grip1os2	4930564G21Rik	glutamate receptor interacting protein 1	opposite strand 2	ncRNA		-0.602698	-0.602698	-0.602698	-0.602698	-0.602698	-0.602698	-0.577075	-0.593291	-0.674271	-0.644646	-0.58457	-0.593766	-0.613113	-0.624639	-0.632105	-0.680551	-0.644035	-0.573125	-0.489386	-0.347576	-0.492917	-0.431699	-0.46167	-0.283504	-0.209644	-0.243361	-0.103195	-0.185413	-0.272149	-0.231511	-0.384847	-0.341856	-0.524056	-0.543677	-0.779016	-0.966904	-0.93366	-0.963391	-0.888795	-0.885387	-1.20475	-1.25889	-1.30955	-1.47881	-1.5	-1.5	-1.40047	-1.2977	-1.47615	-1.48278	-1.3223	-1.09355	-0.487315	-0.187016	0.120057	0.410581	0.7158	1.004	1.07241	1.44788	1.5	1.5	1.5	1.37036	1.2744	1.29353	1.37541	1.25606	1.16498	1.18179	1.20522	1.10723	1.04682	1.22022	1.25743	1.26907	1.38108	1.38765	1.36101	1.35635	1.34986	1.2456	1.23022	1.36177	1.33984	1.28966	1.23308	1.14954	0.901303	0.917473	0.772873	0.51603	0.232852	-0.295511	-0.938511	-0.938511	-0.938511	-0.938511	-0.938511	-0.938511
chr10:86166873-86167373	+	0	NA	intron (NM_013722	intron 6 of 13)	NA	71269	NR_038024	78170		NR_038024	ENSMUSG00000112493	4930486F22Rik	-	RIKEN cDNA 4930486F22 gene	ncRNA		-0.915506	-0.915506	-0.915506	-0.915506	-0.915506	-0.915506	-0.855681	-0.838497	-0.96163	-0.999966	-0.947354	-0.970841	-0.851068	-0.856669	-0.815548	-0.836425	-0.845137	-0.947986	-1.01726	-0.924524	-0.807257	-0.908576	-0.964258	-1.03642	-1.1099	-1.12173	-1.11732	-0.905943	-0.806107	-0.726183	-0.663709	-0.623595	-0.604612	-0.512112	-0.485596	-0.368615	-0.313584	-0.27678	-0.386472	-0.470959	-0.45085	-0.468595	-0.558956	-0.578643	-0.579186	-0.724418	-0.865647	-0.98003	-0.821212	-0.813702	-0.677101	-0.500342	-0.352931	-0.161338	0.102546	0.526272	0.878447	1.10706	1.1913	1.37092	1.5	1.5	1.47286	1.42385	1.36476	1.37024	1.10239	1.13799	1.23086	1.36368	1.26606	1.1729	1.23374	1.35119	1.45881	1.5	1.37211	1.43431	1.3613	1.34804	1.33686	1.32393	1.33739	1.35665	1.21684	1.25601	1.30206	1.3368	1.21497	1.11071	0.878166	0.499014	0.148877	-0.357328	-0.890721	-0.890721	-0.890721	-0.890721	-0.890721	-0.890721
chr5:129846691-129847191	+	0	NA	promoter-TSS (NM_026445)	NA	-49	NM_026445	67902		NM_026445	ENSMUSG00000025538	Sumf2	2610040F05Rik	sulfatase modifying factor 2	protein-coding		-0.863176	-0.863176	-0.863176	-0.863176	-0.863176	-0.863176	-0.806655	-0.940405	-1.03657	-1.10383	-1.17388	-1.11596	-1.0988	-1.26647	-1.17702	-0.944454	-0.875844	-0.8719	-0.864257	-0.72783	-0.516803	-0.503627	-0.493379	-0.399698	-0.297736	-0.360895	-0.438421	-0.625491	-0.809892	-0.694582	-0.866658	-1.02099	-0.878739	-0.94716	-1.10389	-0.980886	-0.935895	-0.955002	-0.999072	-0.858606	-1.02922	-0.839222	-0.811842	-0.963173	-0.9985	-1.01221	-1.15946	-1.06739	-1.24918	-1.22059	-1.27647	-0.739795	-0.655365	-0.354072	-0.161513	0.41381	0.543871	0.687631	0.806326	1.2933	1.5	1.5	1.4999	1.5	1.38581	1.42989	1.06006	1.10864	1.23999	1.34514	1.13231	1.19439	1.18455	1.15989	1.16851	1.24628	1.20886	1.14918	1.22838	1.34615	1.13304	1.28865	1.1759	1.10844	1.09937	0.980147	0.950998	1.01468	1.17401	1.11493	0.814945	0.83337	0.671461	0.60713	0.61389	0.61389	0.61389	0.61389	0.61389	0.61389
chr4:141251043-141251543	+	0	NA	intron (NM_172520	intron 13 of 16)	NA	6205	NM_001379652	213649		NM_172520	ENSMUSG00000028919	Arhgef19	6030432F23|6430573B13Rik|WGEF	Rho guanine nucleotide exchange factor 19	protein-coding		0.581219	0.581219	0.581219	0.581219	0.581219	0.581219	0.498891	0.400097	0.324155	0.37487	0.632801	0.358064	0.233972	0.144043	0.0288434	-0.0496844	-0.0593589	0.0096083	-0.0724234	-0.0229205	-0.13515	-0.398425	-0.284134	-0.182033	-0.0480496	-0.0164884	0.084772	0.02457	-0.102232	-0.0458123	-0.107656	-0.192329	-0.125688	-0.341209	-0.521762	-0.770019	-0.88996	-0.942914	-1.02894	-1.08189	-1.15173	-1.2825	-1.14691	-1.19084	-1.11776	-1.06707	-0.999232	-0.860733	-1.21619	-1.18601	-0.793896	-0.381889	-0.212436	-0.229222	-0.0919356	0.108522	0.396846	0.595638	0.806621	1.35273	1.5	1.3782	1.25861	1.22263	1.30905	1.37802	1.30951	1.30983	1.31571	1.11526	1.11619	1.02584	0.930849	0.826678	0.992104	0.981818	0.803158	0.969363	0.955241	0.768043	0.826485	0.770179	0.830728	0.946562	0.85641	0.677915	0.572509	0.520901	0.333683	0.0626262	-0.0326301	-0.536744	-1.05894	-1.5	-1.5	-1.5	-1.5	-1.5	-1.5	-1.5
chr7:130977719-130978219	+	0	NA	intron (NM_019564	intron 3 of 8)	NA	41766	NM_019564	56213		NM_019564	ENSMUSG00000006205	Htra1	HTRA|L56|Prss11|RSPP11	HtrA serine peptidase 1	protein-coding		-0.399682	-0.399682	-0.399682	-0.399682	-0.399682	-0.399682	-0.600892	-0.643908	-0.875002	-0.887583	-1.03421	-1.03186	-1.00374	-1.05313	-0.998317	-1.07833	-0.957686	-0.687714	-0.466836	-0.294866	-0.280211	-0.235172	-0.00629831	-0.100803	0.0847591	0.148333	0.022575	-0.109006	-0.271935	-0.346386	-0.475501	-0.612085	-0.64245	-0.783195	-0.920968	-0.92197	-1.01913	-0.860507	-0.818731	-0.905763	-1.1491	-1.14126	-1.14676	-1.11987	-1.17298	-1.11087	-1.15614	-1.0578	-1.04461	-0.941288	-0.70452	-0.273555	-0.0866712	0.413763	0.504651	0.720882	1.18495	1.27202	1.42039	1.44119	1.5	1.5	1.5	1.5	1.44545	1.5	1.5	1.37393	1.44444	1.42339	1.5	1.4434	1.39817	1.33279	1.02754	0.953387	0.826289	0.91624	0.957718	0.881175	0.959807	0.916224	0.90263	0.799373	0.830616	1.08874	1.17227	1.07647	0.950533	0.916164	0.755649	0.353394	-0.0144172	-0.671457	-1.41617	-1.41617	-1.41617	-1.41617	-1.41617	-1.41617
chr1:8123030-8123530	+	0	NA	Intergenic	NA	1034360	NM_183028	319263		NM_183028	ENSMUSG00000051285	Pcmtd1	8430411F12Rik|A030012M09Rik	protein-L-isoaspartate (D-aspartate) O-methyltransferase domain containing 1	protein-coding		-0.962981	-0.962981	-0.962981	-0.962981	-0.962981	-0.962981	-0.951083	-0.931264	-0.881606	-0.859906	-0.838975	-0.906171	-0.871098	-0.867999	-0.840628	-0.903174	-0.954428	-1.02367	-1.06875	-1.08994	-1.09701	-1.16404	-1.18164	-1.22072	-1.22623	-1.265	-1.23395	-1.28735	-1.21322	-1.21318	-1.15522	-1.16017	-1.0974	-1.07975	-0.95612	-0.949205	-0.872467	-0.815812	-0.675204	-0.664679	-0.63775	-0.676486	-0.731227	-0.721688	-0.634738	-0.675641	-0.645972	-0.679106	-0.638985	-0.65373	-0.398024	-0.00289023	0.11299	0.513808	0.654809	0.898052	1.10726	1.2306	1.35001	1.42439	1.5	1.5	1.46059	1.5	1.39215	1.43712	1.23598	1.13497	1.11605	1.18123	1.20241	1.09815	1.09931	1.05036	1.10429	0.993965	0.852156	0.882838	0.870431	1.0215	1.07043	1.09172	1.08261	0.897131	0.940514	0.862912	0.985762	1.14167	1.18585	1.2326	1.07272	0.909472	0.749157	0.52644	0.403413	0.403413	0.403413	0.403413	0.403413	0.403413
chr12:85487663-85488163	+	0	NA	Intergenic	NA	14023	NM_010234	14281		NM_010234	ENSMUSG00000021250	Fos	D12Rfj1|c-fos|cFos	FBJ osteosarcoma oncogene	protein-coding		-1.5	-1.5	-1.5	-1.5	-1.5	-1.5	-1.5	-1.5	-1.5	-1.5	-1.5	-1.5	-1.5	-1.5	-1.5	-1.5	-1.5	-1.5	-1.4155	-1.15335	-0.956609	-0.936417	-0.856505	-0.725072	-0.714222	-0.640239	-0.604612	-0.34423	-0.221552	-0.179983	-0.0927547	-0.0587177	-0.0805937	-0.0270419	0.04268	0.110265	0.140201	0.284509	0.0905247	0.130268	0.187436	0.00298464	-0.00907518	0.123572	0.197022	0.323213	0.268956	0.279073	0.155491	0.150644	0.503624	0.531181	0.959148	1.0843	1.26684	1.19457	0.987331	1.25544	1.40399	1.46941	1.5	1.35183	1.32408	1.19774	1.06861	0.892149	0.73243	0.951045	0.723238	0.629784	0.689535	0.503697	0.514799	0.484858	0.429305	0.434928	0.459897	0.517916	0.396644	0.552153	0.582027	0.617673	0.74373	0.710533	0.885033	0.839369	0.853432	0.937537	0.930146	1.10338	0.908483	0.742407	0.602388	0.283912	0.125011	0.125011	0.125011	0.125011	0.125011	0.125011
chr7:44474337-44474837	+	0	NA	Intergenic	NA	4240	NR_106019	102465637		NR_106019	ENSMUSG00000098661	Mir7052	Gm27583|mmu-mir-7052	microRNA 7052	ncRNA		0.994564	0.994564	0.994564	0.994564	0.994564	0.994564	1.1175	1.10068	0.957814	1.01154	0.791476	0.467024	0.397764	0.219916	-0.00104097	0.0446021	-0.0742343	-0.355945	-0.437766	-0.506753	-0.63448	-0.749467	-0.669707	-0.754272	-0.720371	-0.634124	-0.729005	-0.6572	-0.618254	-0.671243	-0.668908	-0.708891	-0.621879	-0.790304	-0.798689	-0.880744	-0.756259	-0.833758	-0.96824	-1.11508	-1.1647	-1.38776	-1.42049	-1.5	-1.5	-1.5	-1.5	-1.5	-1.5	-1.5	-1.5	-1.3817	-0.950995	-0.769806	-0.384858	0.226143	0.615005	0.778197	1.16792	1.49416	1.5	1.5	1.5	1.5	1.5	1.5	1.28401	1.08171	1.1744	0.996401	0.524672	0.29673	0.246166	0.197968	0.170414	0.221992	0.163732	0.158644	0.0683981	0.0474748	0.142606	0.3706	0.381525	0.49802	0.546923	0.732398	0.791097	0.769409	0.935916	1.02527	1.15681	1.03651	0.725183	-0.0145286	-0.94286	-0.94286	-0.94286	-0.94286	-0.94286	-0.94286
chr12:86867877-86868377	+	0	NA	Intergenic	NA	16687	NM_145836	238330		NM_145836	ENSMUSG00000034168	Irf2bpl	6430527G18Rik|Eap1	interferon regulatory factor 2 binding protein-like	protein-coding		-0.668997	-0.668997	-0.668997	-0.668997	-0.668997	-0.668997	-0.739701	-0.752232	-0.7521	-0.6637	-0.826517	-0.814897	-0.809351	-0.663649	-0.67549	-0.670916	-0.50878	-0.509694	-0.629615	-0.615317	-0.611153	-0.551172	-0.591455	-0.515992	-0.661345	-0.632043	-0.660636	-0.832232	-0.877318	-0.923845	-0.759624	-0.846734	-0.925474	-1.03666	-1.23597	-1.1506	-1.17669	-1.13341	-1.09262	-0.993204	-1.05067	-1.28754	-1.26892	-1.22384	-1.16957	-1.05827	-1.09233	-1.09888	-1.21094	-1.39354	-1.37395	-1.00166	-0.762927	-0.461821	-0.321678	-0.171088	0.132886	0.368384	0.676987	1.1062	1.5	1.5	1.5	1.5	1.44097	1.44445	1.39395	1.11573	1.05529	1.00889	0.829823	0.683886	0.606005	0.66715	0.548645	0.508886	0.554865	0.642762	0.717386	0.734349	0.815637	0.83624	0.843711	0.914684	1.03308	1.18715	1.26044	1.30876	1.32882	1.36932	1.49332	1.3692	1.31568	1.14484	1.36049	1.36049	1.36049	1.36049	1.36049	1.36049
chr4:142159985-142160485	+	0	NA	intron (NM_144531	intron 1 of 13)	NA	49973	NM_144531	71529		NM_144531	ENSMUSG00000040606	Kazn	2310007B04Rik|9030409G11Rik|Kaz|Kazrin	kazrin	periplakin interacting protein	protein-coding		-1.01314	-1.01314	-1.01314	-1.01314	-1.01314	-1.01314	-1.02124	-1.00224	-1.0764	-1.10555	-1.09448	-1.06157	-1.00423	-0.978197	-0.937182	-0.964226	-0.984154	-1.01737	-1.01039	-0.824269	-0.783141	-0.782112	-0.703182	-0.691928	-0.595455	-0.639406	-0.617333	-0.536241	-0.525039	-0.500708	-0.73605	-0.747048	-0.709022	-0.799179	-0.791274	-0.922224	-0.931127	-0.943098	-1.04997	-0.947994	-0.894407	-0.839467	-0.936348	-0.903863	-0.954372	-0.997806	-1.04574	-1.05365	-1.06618	-0.892027	-0.739013	-0.759967	-0.538378	-0.164653	-0.01906	0.276776	0.546541	0.860812	1.12064	1.41253	1.5	1.5	1.5	1.5	1.49909	1.33944	1.25611	1.20527	1.0204	0.83919	0.701669	0.529739	0.476971	0.399072	0.513172	0.520517	0.748326	0.809509	0.872505	1.03693	1.2777	1.42448	1.5	1.5	1.5	1.5	1.39858	1.35705	1.37795	1.33728	1.27439	1.17592	1.0653	0.948112	0.613675	0.613675	0.613675	0.613675	0.613675	0.613675
chr4:153217456-153217956	+	0	NA	Intergenic	NA	265124	NM_001099299	230959		NM_001099299	ENSMUSG00000039546	Ajap1	Gm573	adherens junction associated protein 1	protein-coding		-1.02458	-1.02458	-1.02458	-1.02458	-1.02458	-1.02458	-1.06441	-1.03539	-0.99108	-0.968713	-1.06358	-1.04333	-1.03065	-1.0322	-1.03653	-1.03411	-1.03858	-1.10989	-1.07039	-1.11255	-1.12517	-0.989027	-0.92745	-0.950833	-0.986836	-0.945911	-0.919044	-0.895054	-0.856531	-0.86065	-0.872661	-0.845696	-0.855447	-0.899595	-0.852425	-0.801125	-0.890233	-0.883062	-0.924348	-0.846276	-0.852488	-0.816695	-0.841879	-0.93034	-0.923533	-0.964956	-0.923694	-0.932936	-0.939114	-0.733544	-0.486865	-0.117317	0.124687	0.423364	0.618905	0.650971	0.961571	1.1514	1.22063	1.42529	1.5	1.5	1.29599	1.13043	0.980423	0.950815	1.0966	0.990899	0.972553	1.12515	1.05772	0.916702	0.824039	0.908238	0.954143	0.878799	0.942723	0.888172	0.925039	0.903345	0.978741	1.10179	1.08371	1.14686	1.07544	1.07195	1.15998	1.2067	1.39631	1.45711	1.49968	1.39636	1.1789	1.02451	0.691576	0.691576	0.691576	0.691576	0.691576	0.691576
chr13:23445453-23445953	+	0	NA	Intergenic	NA	-14686	NR_015492	320842		NR_015492	ENSMUSG00000085024	C230035I16Rik	-	RIKEN cDNA C230035I16 gene	ncRNA		-1.12718	-1.12718	-1.12718	-1.12718	-1.12718	-1.12718	-1.15243	-1.13581	-1.02269	-0.879976	-0.744098	-0.785297	-0.752252	-0.74325	-0.761601	-0.818951	-0.882202	-0.856343	-0.903213	-0.961453	-0.949317	-1.03932	-1.07611	-1.14907	-1.03543	-1.13965	-1.03351	-1.05984	-1.1027	-1.06686	-1.03593	-1.06522	-0.936024	-0.801634	-0.750853	-0.894007	-0.86071	-0.89583	-0.854402	-0.73584	-0.823644	-0.790464	-0.705204	-0.730199	-0.831649	-0.754679	-0.749275	-0.601379	-0.777337	-0.807506	-0.674961	-0.650845	-0.332289	-0.176038	0.184978	0.458579	0.581481	0.822584	0.971483	1.32394	1.5	1.44141	1.5	1.5	1.5	1.3754	1.28293	1.24548	1.16747	1.18622	1.15548	1.20466	1.14771	1.14898	1.27891	1.18422	1.17599	1.17475	1.04505	1.15684	1.0522	1.05066	0.991439	1.07541	0.935989	0.695148	0.730944	0.684489	0.792844	0.960442	0.852502	0.709757	0.810066	0.951664	0.954479	0.954479	0.954479	0.954479	0.954479	0.954479
chr11:4802938-4803438	+	0	NA	intron (NM_001361676	intron 6 of 15)	NA	29947	NM_001252253	18016		NM_010898	ENSMUSG00000009073	Nf2	merlin	neurofibromin 2	protein-coding		1.02057	1.02057	1.02057	1.02057	1.02057	1.02057	1.15365	1.03983	0.838342	0.85569	0.851347	0.733592	0.44178	0.250104	-0.00958164	0.0129953	0.0462809	-0.0676645	-0.145668	-0.211727	-0.441794	-0.627788	-0.503161	-0.386241	-0.220585	-0.126238	-0.374059	-0.473906	-0.727861	-0.715366	-0.907046	-0.804912	-0.758711	-0.921734	-1.1337	-1.15368	-1.35963	-1.4274	-1.5	-1.5	-1.5	-1.5	-1.5	-1.5	-1.5	-1.3475	-1.33807	-1.06526	-0.880454	-0.704123	-0.242841	0.118665	0.358856	0.437841	0.316974	0.79465	0.86864	0.925973	1.03932	1.21583	1.5	1.2308	1.1776	1.17287	1.24022	1.27695	1.13523	0.896456	1.05725	0.808064	0.72887	0.385334	0.417304	0.269349	0.239801	0.155045	0.283039	0.372461	0.558616	0.270835	0.534406	0.336814	0.434076	0.699684	0.870999	0.994699	1.15198	1.06802	0.962807	0.826095	0.804256	0.301993	-0.128045	-0.90936	-1.5	-1.5	-1.5	-1.5	-1.5	-1.5
chr19:27904650-27905150	+	0	NA	intron (NM_011265	intron 1 of 16)	NA	104873	NM_001360358	19726		NM_011265	ENSMUSG00000040929	Rfx3	C230093O12Rik|MRFX3	regulatory factor X	3 (influences HLA class II expression)	protein-coding		-0.990997	-0.990997	-0.990997	-0.990997	-0.990997	-0.990997	-0.906844	-1.011	-1.11939	-1.25806	-1.30198	-1.33053	-1.36882	-1.25428	-1.24334	-1.22612	-1.12165	-1.142	-1.05402	-0.942957	-0.879714	-0.682367	-0.595292	-0.525054	-0.51338	-0.417125	-0.465055	-0.600482	-0.628603	-0.553668	-0.634939	-0.708783	-0.7324	-0.752649	-0.847893	-0.898393	-0.998782	-1.05348	-0.927392	-0.864604	-1.01972	-0.939708	-0.892209	-1.02143	-1.04973	-0.951083	-0.831826	-0.928143	-0.733804	-0.76791	-0.595702	-0.50142	-0.202014	0.188039	0.364959	0.36524	0.462568	0.636349	0.923365	1.26726	1.5	1.47895	1.5	1.45397	1.17881	1.23678	1.45764	1.47127	1.30058	1.4112	1.0877	0.957793	1.01871	1.22604	1.14658	1.34329	1.18377	1.06981	1.14689	1.20969	1.05436	1.10667	1.17246	1.03661	0.796255	0.847354	0.716956	1.00805	1.1993	1.27353	1.33081	1.47731	1.22417	0.773797	0.380394	0.380394	0.380394	0.380394	0.380394	0.380394
chr1:21305458-21305958	+	0	NA	Intergenic	NA	-7396	NR_002858	241041		NR_002858	ENSMUSG00000121505	Gm4956	EG241041	predicted gene 4956	pseudo		0.309611	0.309611	0.309611	0.309611	0.309611	0.309611	0.23772	0.218375	0.0638495	-0.0151371	-0.135892	-0.160407	-0.29144	-0.362388	-0.325449	-0.120267	-0.122784	-0.121497	-0.174462	0.0209434	0.270837	0.401427	0.35737	0.438199	0.582387	0.354364	0.138507	0.187334	0.188349	-0.0548299	0.0391288	-0.218145	-0.363646	-0.275875	-0.240925	-0.284966	-0.127162	-0.216563	-0.27248	-0.139667	0.00977735	-0.24067	-0.0218664	0.0896432	-0.00548096	-0.020851	-0.0946921	-0.0349322	0.169712	0.21667	0.324139	0.334932	0.642297	0.521801	0.642578	0.882002	0.929126	1.0958	1.20929	1.27191	1.4501	1.15968	1.27435	1.22516	1.29034	1.19782	1.17064	1.08661	1.00194	1.08865	1.04077	0.76404	0.713127	0.79724	0.656067	0.572751	0.586873	0.391264	0.43187	0.518115	0.184465	0.120946	0.170149	0.132886	-0.0393262	-0.150436	-0.395504	-0.65139	-0.643763	-0.930666	-1.45149	-1.5	-1.5	-1.5	-1.5	-1.5	-1.5	-1.5	-1.5	-1.5
chr8:13614823-13615323	+	0	NA	intron (NM_009025	intron 2 of 23)	NA	-52612	NM_025601	66501		NM_025601	ENSMUSG00000031452	1700029H14Rik	-	RIKEN cDNA 1700029H14 gene	protein-coding		-0.616515	-0.616515	-0.616515	-0.616515	-0.616515	-0.616515	-0.608646	-0.583146	-0.601909	-0.66438	-0.74744	-0.76085	-0.963944	-0.901588	-1.0245	-0.957571	-0.999527	-1.02051	-0.972421	-0.883936	-0.786904	-0.711619	-0.573842	-0.58987	-0.453739	-0.322334	-0.357163	-0.441154	-0.490467	-0.614062	-0.698672	-0.837971	-0.947837	-1.07383	-1.08511	-1.35867	-1.5	-1.5	-1.5	-1.5	-1.5	-1.451	-1.32937	-1.16708	-1.08117	-1.04791	-1.04801	-0.847771	-0.952212	-0.922413	-0.373153	-0.168265	-0.0082574	0.0557193	0.129487	0.255658	0.502475	1.04114	1.16651	1.33277	1.5	1.33433	1.18841	1.10514	1.2297	1.176	1.06769	0.951516	0.613275	0.624655	0.738569	0.607142	0.558139	0.47079	0.490578	0.40957	0.578519	0.649373	0.781942	0.88026	0.974323	1.10029	1.34626	1.41906	1.5	1.5	1.5	1.5	1.5	1.5	1.5	1.5	1.5	1.08504	0.533385	0.533385	0.533385	0.533385	0.533385	0.533385
chr4:104598069-104598569	+	0	NA	intron (NM_001369046	intron 4 of 16)	NA	-167998	NM_001316671	110382		NM_133882	ENSMUSG00000029656	C8b	4930439B20Rik	complement component 8	beta polypeptide	protein-coding		1.161	1.161	1.161	1.161	1.161	1.161	1.06248	1.16273	1.09061	0.978888	1.10559	1.04949	0.860191	0.671528	0.58462	0.50965	0.403324	0.361388	0.0828251	0.127469	0.121953	0.0225019	-0.115849	-0.0810057	-0.13528	-0.0761039	-0.172024	-0.184306	-0.281842	-0.338644	-0.504613	-0.722967	-0.895287	-1.01209	-1.18441	-1.24539	-1.46538	-1.5	-1.47426	-1.5	-1.5	-1.5	-1.5	-1.5	-1.5	-1.28391	-1.26056	-1.03303	-0.984143	-0.951604	-0.615103	-0.287417	0.154238	0.643593	0.66073	0.762014	0.920654	1.05639	1.14668	1.37943	1.5	1.47153	1.5	1.49392	1.35323	1.21609	1.22831	1.15196	1.29316	1.26155	1.22888	0.96072	0.856894	0.822831	0.653519	0.574234	0.508585	0.318569	0.190433	-0.0235546	-0.0573526	-0.19619	-0.257349	-0.182673	-0.596122	-0.679122	-0.730997	-0.708643	-0.747018	-0.819813	-1.02848	-0.88383	-0.868849	-0.875254	-1.15435	-1.15435	-1.15435	-1.15435	-1.15435	-1.15435
chr1:39969963-39970463	+	0	NA	intron (NM_008696	intron 3 of 30)	NA	69300	NM_008696	26921		NM_008696	ENSMUSG00000026074	Map4k4	9430080K19Rik|HGK|Nik	mitogen-activated protein kinase kinase kinase kinase 4	protein-coding		-0.773026	-0.773026	-0.773026	-0.773026	-0.773026	-0.773026	-0.807218	-0.93535	-0.98388	-0.996409	-0.923315	-0.967175	-1.05896	-1.1277	-1.03623	-1.09176	-1.00755	-0.906998	-0.821754	-0.705643	-0.72687	-0.757274	-0.812766	-0.775726	-0.740522	-0.782691	-0.659467	-0.704515	-0.86083	-0.813704	-0.964463	-0.930297	-0.953442	-0.91549	-0.983976	-0.912529	-0.997472	-1.132	-1.14518	-1.18341	-1.27567	-1.10221	-1.07279	-0.958625	-0.946385	-0.867117	-0.903762	-0.890423	-0.908006	-0.910989	-0.614031	-0.428647	-0.400566	-0.392107	-0.055754	0.376931	0.632173	0.823186	1.08033	1.37155	1.5	1.5	1.5	1.4163	1.47822	1.2344	0.889775	0.766065	0.70525	0.697323	0.635567	0.593472	0.740642	0.683674	0.862681	0.951831	0.882999	0.935013	1.09103	0.97895	1.04705	0.975952	0.993125	0.902584	1.15166	1.08916	1.21137	1.25139	1.5	1.5	1.5	1.5	1.5	1.25906	0.795472	0.795472	0.795472	0.795472	0.795472	0.795472
chr15:78962827-78963327	+	0	NA	intron (NM_001039156	intron 7 of 24)	NA	15353	NM_138579	110253		NM_138579	ENSMUSG00000033088	Triobp	EST478828|Tara|mKIAA1662	TRIO and F-actin binding protein	protein-coding		-0.977596	-0.977596	-0.977596	-0.977596	-0.977596	-0.977596	-0.909242	-0.873084	-1.04644	-1.00167	-0.904515	-0.949405	-0.940899	-0.853098	-0.999158	-1.17814	-1.1037	-1.02539	-0.995984	-0.867277	-0.888376	-0.927213	-0.992382	-0.782515	-0.855394	-0.766024	-0.592662	-0.787649	-0.889849	-0.750501	-0.800303	-0.820217	-0.908812	-0.869679	-1.07401	-1.10643	-1.14651	-1.21653	-1.0597	-1.17768	-1.34657	-1.4961	-1.42461	-1.00374	-0.863625	-0.625963	-0.62633	-0.533336	-0.29232	-0.438042	-0.112051	0.178749	0.611403	0.682436	0.697257	0.777361	0.761762	1.15967	1.45124	1.42488	1.5	1.43599	1.38484	1.39664	1.31649	0.926261	0.742949	0.602477	0.405788	0.213664	0.203555	0.252838	0.384749	0.40413	0.269002	0.311732	0.653125	0.702252	0.892532	0.966094	1.09191	1.08135	1.15044	1.14843	1.01739	1.13313	1.16117	0.990783	1.06809	1.07036	0.914517	0.802893	0.973612	1.00171	1.5	1.5	1.5	1.5	1.5	1.5
chr3:121448028-121448528	+	0	NA	intron (NM_028044	intron 1 of 6)	NA	21737	NM_028044	71994		NM_028044	ENSMUSG00000053931	Cnn3	1600014M03Rik|Calpo3	calponin 3	acidic	protein-coding		-1.22138	-1.22138	-1.22138	-1.22138	-1.22138	-1.22138	-1.32635	-1.21822	-1.23344	-1.27917	-1.29109	-1.3893	-1.4475	-1.40651	-1.36916	-1.16061	-0.945899	-0.762065	-0.735072	-0.671136	-0.553467	-0.420268	-0.299449	-0.169021	-0.166218	-0.166867	-0.314638	-0.399314	-0.506629	-0.522543	-0.428695	-0.506891	-0.649596	-0.651725	-0.706986	-0.612767	-0.695336	-0.70192	-0.865667	-0.934716	-0.920966	-1.02486	-1.02532	-1.06541	-1.02341	-1.08339	-1.23005	-1.21302	-1.11058	-1.0123	-0.733459	-0.402653	-0.074696	0.160914	0.551714	0.539333	0.710543	0.958298	0.985601	1.17009	1.5	1.5	1.20623	1.13202	1.02096	0.82455	0.930819	0.949206	0.952415	1.17225	1.14577	1.12692	1.23912	1.35969	1.17736	1.27366	1.37585	1.42884	1.35499	1.38386	1.2906	1.24602	1.09731	1.00451	1.04416	1.18675	1.28523	1.16668	1.13334	1.12897	1.07402	1.12339	0.991668	0.639911	0.18838	0.18838	0.18838	0.18838	0.18838	0.18838
chr4:11535756-11536256	+	0	NA	intron (NM_001347055	intron 17 of 23)	NA	-22914	NM_001039556	623474		NM_177285	ENSMUSG00000078773	Rad54b	E130016E03Rik	RAD54 homolog B (S. cerevisiae)	protein-coding		-0.712007	-0.712007	-0.712007	-0.712007	-0.712007	-0.712007	-0.726156	-0.746941	-0.793938	-1.00473	-0.967108	-0.995282	-0.953973	-1.04146	-1.10001	-1.12734	-1.21403	-1.10432	-1.05074	-1.07641	-0.98867	-0.894157	-0.902466	-0.792051	-0.648075	-0.574693	-0.602129	-0.565368	-0.599976	-0.809696	-0.606662	-0.696717	-0.68096	-0.660344	-0.734528	-0.778875	-0.803911	-0.714438	-0.776048	-0.766276	-0.586495	-0.742882	-0.692028	-0.864812	-0.884516	-0.906198	-1.07538	-1.16341	-1.18979	-1.04452	-0.848725	-0.83652	-0.560766	-0.324396	-0.0445447	0.110887	0.472715	0.883528	1.21308	1.49476	1.5	1.5	1.5	1.5	1.5	1.5	1.5	1.5	1.49266	1.4633	1.31415	1.16216	0.981388	0.848428	0.87506	1.01388	0.906818	0.955406	0.925027	0.893688	0.93379	0.987783	1.16806	1.27237	1.34595	1.35658	1.34492	1.35181	1.36669	1.24392	1.23656	1.02834	0.735983	0.214458	-0.234467	-0.234467	-0.234467	-0.234467	-0.234467	-0.234467
chr11:5189477-5189977	+	0	NA	Intergenic	NA	-37497	NR_163830	140703		NM_080595	ENSMUSG00000034164	Emid1	CO-5|Emu1	EMI domain containing 1	protein-coding		0.605399	0.605399	0.605399	0.605399	0.605399	0.605399	0.449424	0.286626	0.172279	0.132896	0.0743933	-0.0613053	-0.0539342	-0.208169	-0.326744	-0.488254	-0.719662	-0.683723	-0.825283	-0.928604	-0.965795	-0.980506	-1.00295	-1.27927	-1.25281	-1.39394	-1.44144	-1.47877	-1.5	-1.5	-1.46886	-1.5	-1.5	-1.5	-1.49484	-1.48884	-1.4213	-1.5	-1.34635	-1.18802	-1.20163	-1.21807	-1.12837	-1.14305	-1.05156	-1.02673	-0.899104	-0.975212	-0.829047	-1.00942	-0.707982	-0.460847	-0.181169	-0.00968203	0.146969	0.343967	0.529699	0.579799	0.914115	1.19827	1.5	1.32986	1.349	1.26924	1.32166	1.17975	1.10161	1.04273	1.03804	0.993263	0.708249	0.448678	0.424059	0.431018	0.390709	0.420063	0.543086	0.609149	0.778134	0.904559	0.841278	0.966826	1.275	1.38229	1.26424	1.32565	1.28125	1.34404	1.4626	1.39519	1.30922	1.36038	1.09958	0.575265	0.0886776	0.0886776	0.0886776	0.0886776	0.0886776	0.0886776
chr6:30572658-30573158	+	0	NA	intron (NM_027926	intron 1 of 10)	NA	4539	NM_027926	71791		NM_027926	ENSMUSG00000039070	Cpa4	1110019K20Rik	carboxypeptidase A4	protein-coding		-1.15476	-1.15476	-1.15476	-1.15476	-1.15476	-1.15476	-1.24509	-1.25659	-1.20108	-1.16274	-1.16499	-1.09315	-1.09565	-1.05945	-1.00874	-1.08377	-1.18249	-0.983609	-0.951765	-0.848373	-0.767259	-0.740963	-0.768816	-0.877936	-1.05661	-1.05866	-0.908786	-0.843055	-0.864662	-0.89974	-0.852342	-0.873966	-0.850354	-0.798909	-0.693271	-0.572815	-0.477698	-0.574587	-0.413504	-0.466179	-0.371084	-0.277239	-0.365755	-0.3708	-0.512845	-0.383467	-0.49832	-0.658369	-0.661801	-0.746108	-0.654138	-0.451913	-0.47802	-0.332265	-0.0567856	0.366607	0.376604	0.794575	0.98081	1.28803	1.5	1.5	1.5	1.5	1.5	1.5	1.5	1.45674	1.15685	1.27524	1.30461	1.16954	1.05043	0.803722	0.775169	0.77993	0.840225	0.963719	1.04868	1.25511	1.32362	1.2737	1.18129	1.15398	1.18465	1.22949	1.18132	1.07265	1.15202	1.14062	1.04964	0.845256	0.561692	0.402329	-0.082828	-0.082828	-0.082828	-0.082828	-0.082828	-0.082828
chr5:125148610-125149110	+	0	NA	intron (NM_011424	intron 1 of 46)	NA	30354	NM_011424	20602		NM_011424	ENSMUSG00000029478	Ncor2	N-CoR|SMRT|SMRTe	nuclear receptor co-repressor 2	protein-coding		0.129538	0.129538	0.129538	0.129538	0.129538	0.129538	0.151539	0.0114587	0.0488008	0.056379	0.051951	0.0478427	-0.0682215	-0.0352861	-0.244756	-0.181038	-0.190025	-0.369932	-0.294735	-0.401042	-0.537143	-0.708788	-0.785756	-0.895461	-1.00865	-1.06136	-0.998638	-1.06876	-1.08393	-1.10125	-1.12241	-1.15348	-1.13309	-1.22567	-1.23896	-1.13188	-1.02592	-1.22098	-1.31152	-1.29482	-1.25557	-1.35948	-1.36036	-1.25849	-1.25258	-1.21421	-1.43893	-1.5	-1.5	-1.36408	-1.16066	-0.897988	-0.702828	-0.430332	-0.299604	0.00427794	0.074406	0.638362	0.903339	1.31635	1.5	1.5	1.5	1.5	1.5	1.5	1.5	1.5	1.5	1.5	1.5	1.44201	1.20156	1.02539	0.783563	0.752128	0.63912	0.574376	0.604867	0.478746	0.443349	0.436994	0.632786	0.689003	0.685669	0.642561	0.564205	0.670887	0.672371	0.69813	0.586625	0.594993	0.566605	0.368154	-0.0234799	-0.0234799	-0.0234799	-0.0234799	-0.0234799	-0.0234799
chr3:103650346-103650846	+	0	NA	Intergenic	NA	74470	NM_001276681	54524		NM_018800	ENSMUSG00000027849	Syt6	3110037A08Rik|sytVI	synaptotagmin VI	protein-coding		-0.639454	-0.639454	-0.639454	-0.639454	-0.639454	-0.639454	-0.624275	-0.608763	-0.691225	-0.700933	-0.667702	-0.800872	-0.738246	-0.778425	-0.784417	-0.762146	-0.641002	-0.69254	-0.644516	-0.611668	-0.559828	-0.576416	-0.549758	-0.501262	-0.532665	-0.660502	-0.680459	-0.783823	-0.761824	-0.788738	-0.89883	-0.993671	-1.10638	-1.08876	-1.22029	-1.22763	-1.25652	-1.26118	-1.21753	-1.22378	-1.29479	-1.2336	-1.25857	-1.08301	-1.1108	-1.05238	-1.1315	-1.17853	-1.19305	-1.16024	-1.08227	-0.835623	-0.490643	-0.278094	0.0376233	0.262737	0.536539	0.941315	1.2524	1.41041	1.5	1.5	1.5	1.46473	1.5	1.18692	1.22099	1.19384	1.04686	1.02277	1.0408	1.14728	1.13838	1.30883	1.17602	1.16572	1.19927	1.25789	1.18093	1.24329	1.28928	1.36061	1.40011	1.32234	1.25656	1.22887	1.25161	1.29886	1.24351	1.17446	1.06455	0.895226	0.700683	0.332447	0.0654619	0.0654619	0.0654619	0.0654619	0.0654619	0.0654619
chr9:107626674-107627174	+	0	NA	intron (NM_008138	intron 1 of 8)	NA	8419	NM_008138	14678		NM_008138	ENSMUSG00000032562	Gnai2	Galphai2|Gia|Gnai-2|Hg1c	G protein subunit alpha i2	protein-coding		-0.675894	-0.675894	-0.675894	-0.675894	-0.675894	-0.675894	-0.872122	-0.940025	-1.20161	-1.02864	-0.995258	-0.993582	-0.964982	-0.969795	-0.976835	-1.02939	-1.08013	-0.915424	-0.920846	-0.762277	-0.788338	-0.778978	-0.838382	-0.954911	-1.05976	-1.0433	-0.989816	-1.04673	-1.03342	-1.02439	-0.850035	-0.968942	-0.75344	-0.758114	-0.588017	-0.519379	-0.569602	-0.495679	-0.475432	-0.592971	-0.661692	-0.84047	-0.745655	-1.08355	-1.08233	-1.27151	-1.21773	-1.22613	-1.35123	-1.42054	-1.07941	-0.582845	-0.468697	-0.179725	0.132464	0.450416	0.653684	0.904114	1.08113	1.32821	1.5	1.31196	0.958545	0.98881	0.906534	0.888823	0.884293	0.891486	0.626369	0.587016	0.439849	0.616262	0.65747	0.664489	0.725006	0.682841	0.687685	0.549127	0.650931	0.845482	0.819689	0.951114	0.944314	0.966227	1.14532	1.19636	1.18592	1.27364	1.36269	1.47505	1.5	1.5	1.5	1.5	1.40964	1.40964	1.40964	1.40964	1.40964	1.40964
chr16:33014869-33015369	+	0	NA	3' UTR (NM_001310674	exon 22 of 22)	NA	41067	NM_178378	69707		NM_178378	ENSMUSG00000035578	Iqcg	2400003L07Rik|G1-374-12|esgd12d|repro1|stubby12d	IQ motif containing G	protein-coding		-0.791056	-0.791056	-0.791056	-0.791056	-0.791056	-0.791056	-0.789284	-0.821525	-0.855388	-0.880371	-0.824347	-0.837212	-0.903435	-0.922587	-0.924657	-0.742354	-0.746051	-0.710894	-0.760033	-0.719959	-0.75301	-0.84166	-0.826467	-0.816035	-0.800405	-0.786951	-0.958021	-1.01597	-1.07967	-1.07145	-1.10654	-1.11144	-1.00771	-1.02272	-0.962907	-0.886597	-0.908192	-0.915606	-0.903506	-0.912164	-0.934464	-0.972125	-0.95165	-1.02435	-1.06063	-1.20261	-1.30591	-1.24016	-0.95327	-0.798852	-0.523937	-0.229136	0.0301446	0.190849	0.403492	0.575788	0.874529	1.17154	1.33237	1.37729	1.47017	1.41746	1.31226	1.24873	1.29259	1.15817	1.19742	1.25097	1.20018	1.25326	1.20203	1.08526	1.12576	1.16794	1.25353	1.25197	1.35472	1.43589	1.41901	1.41102	1.33025	1.26692	1.28065	1.30352	1.29265	1.20263	1.24189	1.23891	1.21966	1.08335	0.966243	0.791254	0.55452	0.300569	-0.078139	-0.078139	-0.078139	-0.078139	-0.078139	-0.078139
chr7:63917619-63918119	+	0	NA	intron (NM_001256311	intron 1 of 2)	NA	1012	NM_001256311	381994		NM_001256311	ENSMUSG00000095061	E030018B13Rik	Gm1697	RIKEN cDNA E030018B13 gene	protein-coding		-0.745491	-0.745491	-0.745491	-0.745491	-0.745491	-0.745491	-0.849566	-0.843005	-0.728905	-0.625751	-0.677473	-0.725104	-0.850878	-0.815729	-0.882778	-1.00142	-0.91367	-0.843102	-0.789868	-0.739494	-0.77193	-0.748955	-0.78896	-0.689452	-0.67343	-0.738315	-0.702247	-0.765266	-0.734841	-0.668251	-0.777144	-0.870661	-0.71185	-0.800749	-0.841169	-0.766356	-0.749689	-0.771158	-0.644739	-0.684833	-0.930135	-0.949613	-0.964712	-1.15068	-1.15811	-1.2847	-1.45086	-1.36387	-1.29901	-1.28464	-1.10228	-0.732648	-0.25388	0.00911543	0.199183	0.529536	0.718206	1.18951	1.38794	1.45451	1.5	1.5	1.5	1.26453	1.23759	1.24897	1.13771	1.3314	1.11737	1.08015	1.1555	1.19213	1.14547	1.04392	1.08606	1.12401	1.22306	1.236	1.25839	1.33942	1.43582	1.46347	1.38392	1.4216	1.44066	1.5	1.36937	1.24072	1.26263	1.09925	0.944777	0.664091	0.433393	0.101189	-0.294315	-0.294315	-0.294315	-0.294315	-0.294315	-0.294315
chr7:19363839-19364339	+	0	NA	intron (NM_001010836	intron 1 of 12)	NA	2873	NM_001010836	333654		NM_001010836	ENSMUSG00000040734	Ppp1r13l	IASPP|Nkip1|wa3	protein phosphatase 1	regulatory subunit 13 like	protein-coding		-1.28842	-1.28842	-1.28842	-1.28842	-1.28842	-1.28842	-1.24506	-1.25442	-1.24202	-1.29771	-1.32013	-1.25846	-1.19298	-1.10672	-1.24268	-1.30576	-1.33568	-1.42251	-1.29664	-1.32138	-1.33694	-1.20523	-1.17993	-1.08644	-1.05603	-0.992018	-0.851676	-0.777685	-0.572644	-0.629025	-0.450605	-0.343879	-0.433729	-0.409297	-0.427847	-0.512413	-0.510206	-0.579584	-0.550513	-0.633819	-0.569733	-0.762916	-0.743222	-0.563382	-0.674463	-0.722979	-0.645659	-0.663688	-0.503764	-0.607398	-0.390776	-0.0833031	0.0892788	0.274522	0.314656	0.512573	0.768989	0.920637	1.04308	1.11223	1.4389	1.30953	1.14225	1.03816	1.152	1.05973	1.10175	0.903331	0.819899	0.791193	0.857914	0.789509	0.75253	0.725555	0.939967	0.736401	0.877833	0.919969	0.940906	1.04235	1.08964	1.07548	1.15687	1.12619	1.20083	1.13964	1.17481	1.18737	1.20983	1.32098	1.28178	1.20878	1.14269	1.00521	1.05795	1.05795	1.05795	1.05795	1.05795	1.05795
chr10:85386516-85387016	+	0	NA	promoter-TSS (NM_028709)	NA	-48	NM_028709	74007		NM_028709	ENSMUSG00000020042	Abtb3	6330404E16Rik|Btbd11	ankyrin repeat and BTB domain containing 3	protein-coding		-0.977622	-0.977622	-0.977622	-0.977622	-0.977622	-0.977622	-0.752662	-0.851731	-0.7217	-0.65925	-0.67606	-0.776323	-0.696285	-0.492062	-0.440588	-0.366132	-0.577824	-0.583522	-0.702719	-0.798954	-1.11425	-1.20904	-1.21755	-1.21178	-1.28944	-1.43127	-1.5	-1.29938	-1.39273	-1.29775	-1.13837	-1.01668	-0.815224	-0.566198	-0.457097	-0.489515	-0.0679768	0.00405216	-0.255658	-0.139774	-0.0695191	-0.184877	-0.0927978	-0.105735	-0.41873	-0.509327	-0.2538	-0.651654	-0.456213	-0.492337	-0.727879	-0.668768	-0.490537	-0.483128	-0.0231643	0.568069	0.83149	0.960232	1.46293	1.3302	1.5	1.5	1.5	1.5	1.5	1.5	1.5	1.5	1.5	1.3537	1.42344	1.05256	1.00824	1.02131	0.749377	0.354005	0.408511	0.410136	0.530724	0.687064	0.530194	0.422493	0.344636	0.529279	0.301061	0.42367	0.742721	0.568215	0.553263	0.485992	0.225592	0.250191	0.220034	0.0141005	-0.210111	-0.210111	-0.210111	-0.210111	-0.210111	-0.210111
chr8:114133296-114133796	+	0	NA	promoter-TSS (NM_024446)	NA	-28	NM_024437	67528		NM_024437	ENSMUSG00000031767	Nudt7	1300007B24Rik|2210404C19Rik	nudix hydrolase 7	protein-coding		0.0819998	0.0819998	0.0819998	0.0819998	0.0819998	0.0819998	0.272852	0.276691	0.243307	0.194403	0.218683	0.23895	0.330998	0.256384	0.0210519	-0.0702906	-0.209662	-0.295435	-0.38131	-0.460769	-0.5083	-0.642285	-0.612214	-0.59867	-0.494078	-0.461383	-0.32765	-0.187731	-0.279943	-0.101284	-0.065417	0.200121	0.422193	0.536061	0.416805	0.329843	0.377729	0.486609	0.509645	0.54827	0.658127	0.67232	0.43707	0.438906	0.524974	0.756733	1.14103	1.16205	0.796164	0.788288	0.843045	0.894067	1.33068	1.38633	1.21552	1.35772	1.06913	1.11431	1.13449	1.31795	1.5	1.35841	1.0728	0.69482	0.787926	1.01859	0.961268	0.904109	0.553502	0.650212	0.314197	-0.166506	-0.180323	-0.251306	-0.248917	-0.408856	-0.539018	-0.591829	-0.633017	-0.487664	-0.58862	-0.361228	-0.284157	-0.060059	0.0713231	-0.00559178	-0.0894061	-0.205581	-0.559538	-0.53472	-0.883281	-1.19047	-1.5	-1.5	-1.5	-1.5	-1.5	-1.5	-1.5	-1.5
chr9:49798731-49799231	+	0	NA	promoter-TSS (NM_001113204)	NA	88	NM_001113204	17967		NM_010875	ENSMUSG00000039542	Ncam1	CD56|E-NCAM|NCAM-1|Ncam	neural cell adhesion molecule 1	protein-coding		0.87007	0.87007	0.87007	0.87007	0.87007	0.87007	0.943943	0.58931	0.357186	0.496262	0.420884	0.299913	0.111812	0.0526675	-0.0583978	-0.0896934	-0.0698788	-0.272169	-0.179872	-0.179767	-0.228885	-0.393006	-0.448357	-0.272719	-0.174448	-0.00748912	0.164091	0.110932	-0.0879092	0.125247	0.124881	0.31376	0.420388	0.610256	0.45045	0.382701	0.272228	0.23895	0.128795	0.360693	0.512869	0.720771	0.666784	0.907922	0.938453	1.08651	1.08586	1.20828	1.13429	1.04037	1.29787	1.12542	1.14725	1.07458	0.90143	0.72167	0.642887	0.764496	0.889007	1.16817	1.42855	1.29057	1.37979	1.29493	1.36462	1.05105	0.991465	0.795961	0.62559	0.526537	0.126079	-0.114918	-0.309631	-0.68638	-1.03497	-1.27414	-1.24969	-1.14005	-1.12839	-1.29865	-1.5	-1.4201	-1.45428	-1.33418	-1.33989	-1.28482	-1.34067	-1.44264	-1.5	-1.5	-1.5	-1.5	-1.5	-1.5	-1.5	-1.5	-1.5	-1.5	-1.5	-1.5
chr11:4507389-4507889	+	0	NA	exon (NM_028860	exon 7 of 18)	NA	-66557	NM_029458	75828		NM_029458	ENSMUSG00000020419	Hormad2	4930529M09Rik	HORMA domain containing 2	protein-coding		-1.27474	-1.27474	-1.27474	-1.27474	-1.27474	-1.27474	-1.33774	-1.3978	-1.45648	-1.3506	-1.39481	-1.27266	-1.30402	-1.24418	-1.19823	-1.15947	-1.20658	-1.15633	-1.09119	-0.98804	-0.947631	-0.855064	-0.840937	-0.826233	-0.82058	-0.693973	-0.745374	-0.533848	-0.497229	-0.55662	-0.601489	-0.687378	-0.579929	-0.543953	-0.588515	-0.559608	-0.716601	-0.559965	-0.682606	-0.670824	-0.654568	-0.625424	-0.567664	-0.647264	-0.74455	-0.668072	-0.674703	-0.458492	-0.661173	-0.501549	-0.254586	0.0906851	0.366581	0.518403	0.79191	1.10923	1.22359	1.35048	1.18064	1.39313	1.5	1.31189	1.1334	0.90758	0.810487	0.697002	0.640308	0.620229	0.600386	0.694768	0.957173	0.917096	0.943303	1.00909	1.18261	1.32061	1.41278	1.23281	1.16026	1.27283	1.42183	1.26779	1.28833	1.36504	1.37781	1.39839	1.32422	1.24223	1.34751	1.44453	1.43532	1.18177	0.809895	0.365918	-0.0759202	-0.0759202	-0.0759202	-0.0759202	-0.0759202	-0.0759202
chr9:118040682-118041182	+	0	NA	promoter-TSS (NM_001378466)	NA	-73	NM_001378466	100039681		NM_001378466	ENSMUSG00000032443	Zcwpw2	4930430K04Rik	zinc finger	CW type with PWWP domain 2	protein-coding		-1.5	-1.5	-1.5	-1.5	-1.5	-1.5	-1.5	-1.5	-1.5	-1.5	-1.5	-1.5	-1.5	-1.5	-1.5	-1.5	-1.5	-1.28811	-1.39971	-1.23902	-1.38246	-1.27582	-0.974123	-1.01091	-0.616009	-0.638918	-0.34634	-0.193101	-0.244752	0.0875308	0.0624985	0.348772	0.279658	0.137554	0.225752	-0.162191	0.0533951	0.199805	0.203315	0.124235	-0.00355984	0.192021	0.0322015	0.20913	0.102416	0.0518968	0.175469	0.159805	-0.0340281	-0.167115	0.0193508	0.0701652	-0.00268162	0.218038	0.42497	0.768571	0.889151	1.18479	1.15247	1.43203	1.5	1.46211	1.5	1.5	1.5	1.18302	1.02116	0.950504	0.710365	0.858214	0.501194	0.349273	0.488898	0.347095	0.109553	0.289231	0.328829	0.284194	0.196224	0.435681	0.440229	0.462289	0.550581	0.664966	0.717704	0.774401	0.799628	0.985983	0.992263	1.1587	1.1005	0.918347	0.877696	0.822907	0.61303	0.61303	0.61303	0.61303	0.61303	0.61303
chr1:133222645-133223145	+	0	NA	Intergenic	NA	-23202	NM_182930	240753		NM_182930	ENSMUSG00000041757	Plekha6	9530028L01Rik|Pepp3	pleckstrin homology domain containing	family A member 6	protein-coding		0.0657926	0.0657926	0.0657926	0.0657926	0.0657926	0.0657926	0.0683175	0.0207784	0.035612	0.044241	-0.0755861	-0.199361	-0.106246	-0.234257	-0.462893	-0.499521	-0.328708	-0.344456	-0.403987	-0.409276	-0.408244	-0.40878	-0.33627	-0.559224	-0.131999	0.0643389	0.267663	0.127411	0.0737125	0.0954517	0.12706	0.184555	0.112035	0.0740203	0.190669	-0.127271	-0.396671	-0.689973	-0.702804	-0.781089	-1.06849	-1.33183	-1.5	-1.5	-1.5	-1.5	-1.5	-1.5	-1.40052	-1.5	-1.41307	-0.787091	-0.566045	-0.333937	0.247908	0.488877	0.559547	1.05974	1.10989	1.04459	1.5	1.44856	1.1531	1.21885	1.26688	1.05957	1.24016	1.42938	1.18147	1.10971	1.10063	1.08705	1.17194	1.18886	1.20618	1.28489	1.12547	1.06236	0.836829	0.916585	0.9529	1.05944	1.13752	0.879208	0.917083	1.02273	0.86204	0.837761	0.790803	0.598045	0.597075	0.31845	-0.29917	-1.19815	-1.5	-1.5	-1.5	-1.5	-1.5	-1.5
chr19:12500051-12500551	+	0	NA	intron (NM_172442	intron 1 of 8)	NA	1695	NM_172442	207521		NM_172442	ENSMUSG00000039982	Dtx4	D930042H13|RNF155	deltex 4	E3 ubiquitin ligase	protein-coding		-0.274774	-0.274774	-0.274774	-0.274774	-0.274774	-0.274774	-0.373332	-0.593826	-0.665296	-0.809887	-0.686036	-0.670368	-0.701413	-0.738642	-0.778375	-0.81043	-0.904118	-0.917303	-0.871921	-0.987652	-0.854854	-0.941879	-0.920662	-0.85178	-0.864734	-0.943268	-0.894028	-0.788637	-0.817199	-0.935026	-0.919083	-0.809449	-0.845365	-0.978587	-1.12985	-1.01472	-0.951185	-1.00596	-1.00811	-1.06233	-0.901751	-0.947485	-1.26165	-1.27398	-1.22161	-1.21723	-1.2684	-1.3718	-1.5	-1.5	-1.12248	-0.875741	-0.5804	-0.353655	-0.158306	0.181704	0.41872	0.65264	1.02901	1.45353	1.5	1.37441	1.31925	1.22407	1.31952	1.36954	1.21832	1.25231	1.12977	1.00176	0.885673	0.837088	0.800174	0.657705	0.730483	0.804467	0.842353	0.941546	0.973184	0.951653	0.957661	0.962817	1.01816	1.26492	1.46952	1.47115	1.48415	1.48522	1.5	1.5	1.5	1.5	1.35851	1.02881	0.467325	0.467325	0.467325	0.467325	0.467325	0.467325
chr5:113043527-113044027	+	0	NA	Intergenic	NA	26340	NM_007773	12961		NM_007773	ENSMUSG00000042240	Crybb2	Cryb-2	crystallin	beta B2	protein-coding		0.866209	0.866209	0.866209	0.866209	0.866209	0.866209	0.79275	0.816502	0.710918	0.540078	0.377454	0.430533	0.27326	-0.00825966	-0.0346508	-0.254071	-0.232621	-0.367485	-0.463231	-0.513517	-0.441018	-0.503901	-0.809124	-0.794193	-0.64866	-0.687325	-0.668577	-0.683513	-0.873805	-1.00478	-0.929654	-1.10176	-1.09837	-1.0812	-1.15441	-1.3616	-1.47535	-1.5	-1.5	-1.5	-1.5	-1.5	-1.5	-1.5	-1.47393	-1.40199	-1.39589	-1.30009	-1.5	-1.5	-1.1337	-0.774081	-0.353771	0.013316	0.105004	0.182807	0.617763	0.890169	1.03129	1.46122	1.5	1.5	1.5	1.5	1.5	1.5	1.5	1.08447	0.990211	0.963018	0.869087	0.77143	0.664775	0.3209	0.241719	-0.0570321	-0.118765	0.154547	0.325952	0.482799	0.482069	0.542251	0.716861	0.733102	0.84775	0.838141	0.950831	1.13584	1.04212	1.07942	1.01094	0.949824	0.543965	-0.0725402	-0.547883	-0.547883	-0.547883	-0.547883	-0.547883	-0.547883
chr5:23843914-23844414	+	0	NA	promoter-TSS (NM_025394)	NA	-19	NM_025394	66169		NM_025394	ENSMUSG00000028998	Tomm7	1110020J08Rik|Tom7	translocase of outer mitochondrial membrane 7	protein-coding		-1.5	-1.5	-1.5	-1.5	-1.5	-1.5	-1.5	-1.5	-1.48956	-1.30121	-1.34684	-1.25295	-1.40843	-1.5	-1.5	-1.45127	-1.39658	-1.24505	-1.23081	-1.23645	-1.15602	-1.19553	-1.05097	-0.89802	-0.733231	-0.574303	-0.500672	-0.360832	-0.353672	-0.316313	-0.250161	-0.447414	-0.0901411	0.0603247	-0.0748386	0.106186	-0.087181	0.0736544	-0.119311	-0.0124005	-0.0640323	-0.157621	0.102084	-0.134618	-0.193217	0.321629	0.433084	0.327723	0.193855	0.269204	0.322149	0.443918	0.736234	0.637597	0.928711	1.08345	0.956586	0.753779	1.07689	1.24369	1.47508	1.30773	1.41523	1.10287	1.02894	0.909947	0.372629	0.12462	0.0884615	0.0200587	-0.00385514	-0.0898001	0.0104603	-0.102747	0.224282	0.411649	0.566809	0.764082	0.90365	0.944879	0.868926	0.770345	0.841386	0.812283	0.947563	0.7798	0.938819	0.93452	1.28231	1.30339	1.28055	1.26531	1.2183	0.74178	0.885634	0.885634	0.885634	0.885634	0.885634	0.885634
chr6:54298827-54299327	+	0	NA	intron (NM_001163640	intron 12 of 12)	NA	26255	NM_023543	69993		NM_023543	ENSMUSG00000004633	Chn2	1700026N20Rik|4930557O16Rik|ARHGAP3|Bch	chimerin 2	protein-coding		-1.00612	-1.00612	-1.00612	-1.00612	-1.00612	-1.00612	-0.92901	-0.905516	-0.931511	-0.904758	-0.909571	-0.882214	-0.849416	-0.806117	-0.824036	-0.870752	-0.863732	-0.877892	-0.840915	-0.821757	-0.841002	-0.817046	-0.838662	-0.851534	-0.868836	-0.806373	-0.800119	-0.81696	-0.845209	-0.850122	-0.825417	-0.851331	-0.883622	-0.882114	-0.859948	-0.86958	-0.922859	-0.887349	-0.868922	-0.884514	-0.899032	-0.959675	-0.926346	-0.887628	-0.916981	-0.91663	-0.930625	-0.922529	-0.950278	-0.911922	-0.623284	-0.436621	-0.213472	-0.112505	0.0255121	0.367535	0.592214	0.745874	0.977477	1.27903	1.5	1.46788	1.44531	1.41202	1.48319	1.5	1.45572	1.40987	1.49442	1.5	1.5	1.5	1.46248	1.5	1.5	1.5	1.5	1.45921	1.49361	1.46292	1.31632	1.12318	0.98409	0.954529	0.819359	0.713284	0.786211	0.744509	0.877804	0.716244	0.52801	0.458611	0.421425	0.347481	0.174816	0.174816	0.174816	0.174816	0.174816	0.174816
chr5:124966880-124967380	+	0	NA	Intergenic	NA	-36318	NM_028443	73121		NM_028443	ENSMUSG00000037962	Rflna	3110032G18Rik|Fam101a|cfm|cfm2	refilin A	protein-coding		-0.319448	-0.319448	-0.319448	-0.319448	-0.319448	-0.319448	-0.210357	-0.174694	-0.105601	-0.0829695	-0.143953	-0.361874	-0.386913	-0.45573	-0.454523	-0.52121	-0.795675	-0.887877	-0.791966	-1.02561	-1.0367	-0.836848	-0.651503	-0.486582	-0.496619	-0.557903	-0.70011	-0.535538	-0.566813	-0.66843	-0.566629	-0.552673	-0.729151	-0.768123	-0.748911	-0.898735	-1.08327	-0.953024	-0.966936	-1.01397	-1.19729	-1.34174	-1.5	-1.5	-1.5	-1.5	-1.5	-1.5	-1.41255	-1.4648	-1.26334	-0.828501	-0.577404	-0.149794	0.00347238	0.398894	0.778	0.831254	1.26566	1.42041	1.5	1.5	1.5	1.47895	1.5	1.5	1.5	1.48994	1.40241	1.06933	0.840478	0.868499	1.03036	0.971872	1.0114	0.944788	1.01033	1.1309	1.1141	1.24341	1.39735	1.5	1.5	1.5	1.47563	1.40828	1.22664	1.14903	0.933343	0.812728	0.573035	0.405067	0.153282	-0.0681543	-0.403289	-0.403289	-0.403289	-0.403289	-0.403289	-0.403289
chr6:97342523-97343023	+	0	NA	intron (NM_145148	intron 8 of 23)	NA	-90016	NM_001081157	320502		NM_001081157	ENSMUSG00000044086	Lmod3	5430424A14Rik	leiomodin 3 (fetal)	protein-coding		0.881027	0.881027	0.881027	0.881027	0.881027	0.881027	0.781208	0.716416	0.579791	0.467634	0.285481	0.247529	0.0294527	0.0348074	-0.0845087	-0.0560945	0.090531	0.0483017	-0.0941927	-0.195923	-0.153427	-0.103288	-0.142578	-0.150404	-0.218169	-0.291761	-0.358217	-0.500012	-0.51049	-0.485392	-0.391934	-0.453882	-0.482414	-0.448683	-0.469499	-0.52261	-0.487503	-0.633995	-0.698109	-0.84505	-1.05321	-1.20849	-1.06243	-1.18828	-1.23068	-1.2616	-1.21704	-1.2983	-1.42888	-1.31376	-1.17373	-0.717257	-0.513943	-0.333318	-0.0753837	0.0931778	0.428095	0.503084	1.03347	1.39706	1.5	1.5	1.5	1.5	1.5	1.5	1.5	1.40028	1.41698	1.03687	0.964612	0.815338	0.864663	0.752952	0.448567	0.407739	0.370436	0.512082	0.723654	0.610781	0.840489	0.856403	0.993546	0.957517	0.762267	0.575602	0.314238	0.315409	0.20082	-0.0544532	-0.163278	-0.731425	-1.00965	-1.5	-1.5	-1.5	-1.5	-1.5	-1.5	-1.5
chr12:84384553-84385053	+	0	NA	intron (NM_001026214	intron 11 of 15)	NA	16131	NM_001286049	12499		NM_007647	ENSMUSG00000021236	Entpd5	Cd39l4|ER-UDPase|NTPDase-5|NTPDase5|Pcph|mNTPase	ectonucleoside triphosphate diphosphohydrolase 5	protein-coding		0.676627	0.676627	0.676627	0.676627	0.676627	0.676627	0.695788	0.651039	0.761559	0.711991	0.689774	0.732198	0.753094	0.73219	0.786355	0.831691	1.04809	0.86978	0.950708	0.653744	0.661641	0.506195	0.458562	0.295402	0.186867	0.165454	0.00384583	-0.229744	-0.223059	-0.356332	-0.455727	-0.399821	-0.295525	-0.344058	-0.240046	-0.251217	-0.367835	-0.303128	-0.349554	-0.303571	-0.486798	-0.285578	-0.406534	-0.497866	-0.447188	-0.374664	-0.236362	-0.223587	-0.398	-0.263239	-0.0294454	0.347031	0.268608	0.651888	0.645499	0.957811	1.00872	0.912937	1.01574	1.33922	1.42691	1.38872	1.16511	1.28564	1.09698	1.11872	0.601503	0.437958	0.53646	0.487502	0.267948	0.320477	0.142156	0.163157	0.130726	0.0967451	0.000103442	0.181153	0.19414	0.137852	0.0786274	0.0369416	-0.123249	-0.12974	-0.190282	-0.396355	-0.516703	-0.583074	-0.761805	-0.850318	-1.05877	-1.39129	-1.5	-1.5	-1.5	-1.5	-1.5	-1.5	-1.5	-1.5
chr16:45644326-45644826	+	0	NA	intron (NM_145389	intron 2 of 5)	NA	9542	NM_145389	212998		NM_145389	ENSMUSG00000033187	BC016579	-	cDNA sequence	BC016579	protein-coding		-0.991735	-0.991735	-0.991735	-0.991735	-0.991735	-0.991735	-1.01806	-1.02529	-1.04636	-0.970451	-1.10739	-0.991049	-1.01026	-1.00849	-0.906222	-0.86628	-0.984085	-1.00715	-0.967702	-0.883301	-0.961879	-0.922355	-1.03927	-0.955559	-0.947054	-1.07385	-1.0013	-0.914913	-0.778878	-0.799878	-0.847933	-0.90258	-0.859741	-0.846917	-0.916602	-0.892543	-0.739807	-0.849134	-0.830055	-0.912744	-0.951328	-0.924105	-0.915389	-0.965196	-0.999303	-0.87628	-0.944327	-1.00468	-0.848056	-0.697394	-0.513409	-0.0808792	0.154755	0.581615	0.767316	1.05316	1.14063	1.2544	1.47334	1.43916	1.48705	1.36156	1.23754	1.18056	0.814947	0.795076	0.766518	0.832962	0.990176	0.890179	1.05685	1.02636	1.23288	1.24452	1.29155	1.37565	1.44739	1.40653	1.36914	1.24458	1.30353	1.2252	1.28554	1.12183	1.06213	0.941782	0.991417	1.126	1.21059	1.27251	1.27665	1.13002	0.883675	0.509081	0.199915	0.199915	0.199915	0.199915	0.199915	0.199915
chr9:78146004-78146504	+	0	NA	intron (NM_001163780	intron 5 of 13)	NA	-29660	NR_040401	320295		NR_040401	ENSMUSG00000121490	C920006O11Rik	-	RIKEN cDNA C920006O11 gene	ncRNA		-0.154192	-0.154192	-0.154192	-0.154192	-0.154192	-0.154192	-0.29249	-0.422319	-0.381498	-0.555424	-0.64241	-0.805828	-0.873817	-1.04578	-1.09802	-1.11394	-1.14131	-0.983898	-0.95013	-0.963476	-0.729561	-0.61828	-0.537656	-0.560812	-0.51541	-0.449071	-0.528164	-0.595829	-0.726813	-0.867094	-0.897439	-1.00591	-1.03794	-1.02921	-0.937123	-1.06083	-1.15096	-1.13527	-1.28305	-1.30832	-1.20881	-1.28685	-1.24179	-1.27394	-1.23948	-1.31554	-1.29573	-1.29308	-1.39303	-1.23846	-0.980607	-0.68266	-0.460543	-0.276393	-0.01882	0.118532	0.272315	0.553934	0.910277	1.34023	1.5	1.5	1.5	1.5	1.5	1.5	1.37718	1.29981	1.27529	1.06929	0.83189	0.68867	0.496583	0.383095	0.394406	0.2401	0.327989	0.4323	0.591777	0.572366	0.796771	0.94433	1.12542	1.27744	1.32789	1.36196	1.5	1.42167	1.5	1.5	1.5	1.5	1.5	0.973558	0.493943	0.493943	0.493943	0.493943	0.493943	0.493943
chr13:51284602-51285102	+	0	NA	Intergenic	NA	-81786	NR_132443	667728		NR_132443		H2af-ps2	EG667728|Hist1h2al	H2A histone family	pseudogene 2	pseudo		-0.901119	-0.901119	-0.901119	-0.901119	-0.901119	-0.901119	-0.913325	-0.900901	-0.876129	-0.783851	-0.761645	-0.801561	-0.817712	-0.773634	-0.799399	-0.703762	-0.678503	-0.694251	-0.670922	-0.661541	-0.683529	-0.695734	-0.716837	-0.743218	-0.71113	-0.688269	-0.715191	-0.792136	-0.83457	-0.822695	-0.926914	-0.938777	-1.01158	-0.936664	-0.978721	-1.06259	-1.09537	-1.12562	-1.17014	-1.16121	-1.15267	-1.13327	-1.07007	-1.01987	-1.13942	-1.04799	-0.999266	-0.951812	-0.975836	-0.934981	-0.762641	-0.662386	-0.434553	-0.127307	0.211973	0.501243	0.699521	0.989752	1.12651	1.44317	1.5	1.5	1.5	1.5	1.44151	1.29859	1.23193	1.17321	0.998364	1.01504	0.92991	0.7387	0.761015	0.8868	0.998093	1.13614	1.04222	1.08128	1.07456	1.15378	1.34589	1.33111	1.47327	1.42106	1.358	1.28639	1.21232	1.29921	1.25267	1.22214	1.19054	0.93937	0.772723	0.46262	0.138311	0.138311	0.138311	0.138311	0.138311	0.138311
chr5:129908296-129908796	+	0	NA	promoter-TSS (NM_001359308)	NA	6	NM_026916	69034		NM_026916	ENSMUSG00000095789	Nupr2	1810010E01Rik|4930579G22Rik|Nupr1l	nuclear protein transcriptional regulator 2	protein-coding		-1.5	-1.5	-1.5	-1.5	-1.5	-1.5	-1.5	-1.5	-1.5	-1.5	-1.5	-1.5	-1.5	-1.5	-1.5	-1.5	-1.5	-1.30245	-0.979159	-0.920935	-0.923043	-0.829058	-0.612987	-0.543195	-0.361184	-0.401183	-0.46439	-0.53233	-0.4075	-0.292378	-0.149626	-0.0223612	0.0429683	-0.0563706	-0.160606	-0.176349	-0.0129122	-0.142773	-0.199456	-0.212293	-0.368458	-0.556172	-0.515804	-0.498479	-0.355059	-0.0932051	-0.192202	-0.26541	-0.0680474	-0.0308997	-0.0271735	0.250887	0.544427	0.519594	0.600121	0.729069	0.877662	1.25495	1.36845	1.42883	1.5	1.5	1.42227	1.15893	1.21553	0.865815	0.619329	0.522197	0.361637	0.147557	-0.126376	-0.000997744	0.0153282	-0.132555	0.100459	0.156342	0.496286	0.600685	0.727448	0.850815	1.00412	1.24628	1.13011	1.12603	1.22782	1.17037	1.03148	0.892708	0.895972	0.80773	0.744689	0.940443	0.8108	0.812935	1.22624	1.22624	1.22624	1.22624	1.22624	1.22624
chr5:135496981-135497481	+	0	NA	intron (NM_146001	intron 1 of 30)	NA	-8002	NM_001382848	215114		NM_146001	ENSMUSG00000039959	Hip1	2610109B09Rik|A930014B11Rik|E130315I21Rik|mKIAA4113	huntingtin interacting protein 1	protein-coding		-0.914215	-0.914215	-0.914215	-0.914215	-0.914215	-0.914215	-0.938013	-0.973643	-1.00699	-1.02483	-1.04625	-1.07283	-1.0945	-1.05538	-1.00942	-0.980751	-0.981159	-0.931277	-0.876255	-0.85904	-0.845048	-0.833392	-0.806457	-0.796543	-0.820133	-0.826377	-0.849517	-0.876219	-0.874093	-0.870857	-0.824221	-0.839113	-0.894309	-0.907399	-0.928834	-0.932845	-0.935568	-0.944914	-0.926919	-0.973973	-0.965548	-0.978367	-0.970825	-0.899971	-0.886649	-0.916173	-0.944868	-0.978391	-0.959319	-1.00934	-0.632514	-0.350407	-0.137167	0.123215	0.167199	0.359396	0.664399	1.01653	1.26885	1.42106	1.5	1.4957	1.33305	1.24266	1.10959	1.16723	1.10087	1.00869	0.908182	0.773697	0.703744	0.672811	0.555115	0.488555	0.54801	0.572207	0.687084	0.750077	0.823882	0.832932	0.917163	1.11333	1.25356	1.30308	1.41323	1.46724	1.5	1.5	1.5	1.5	1.5	1.5	1.28394	1.00844	0.805148	0.805148	0.805148	0.805148	0.805148	0.805148
chr12:83794772-83795272	+	0	NA	non-coding (NR_073564	exon 13 of 13)	NA	31388	NM_130887	170721		NM_130887	ENSMUSG00000021223	Papln	E030033C16Rik	papilin	proteoglycan-like sulfated glycoprotein	protein-coding		-0.297836	-0.297836	-0.297836	-0.297836	-0.297836	-0.297836	-0.390606	-0.389918	-0.449863	-0.423133	-0.417687	-0.353984	-0.340945	-0.359776	-0.451406	-0.478336	-0.539395	-0.428201	-0.424437	-0.339804	-0.363533	-0.362018	-0.377335	-0.474959	-0.559455	-0.635005	-0.844501	-0.905742	-1.0321	-1.10867	-1.03991	-1.12714	-1.19157	-1.18262	-1.16531	-1.1	-1.19081	-1.21387	-1.2155	-1.18457	-1.23816	-1.45441	-1.40333	-1.30814	-1.36068	-1.37584	-1.41757	-1.41507	-1.32283	-1.32324	-1.05766	-0.641738	-0.437534	-0.326541	-0.0920092	0.0144776	0.154009	0.507252	0.877742	1.26322	1.5	1.5	1.47574	1.5	1.5	1.5	1.5	1.5	1.5	1.5	1.43293	1.30263	1.05995	1.02671	0.942224	0.978649	1.12789	1.07964	1.20285	1.19927	1.25667	1.23838	1.30947	1.42482	1.33235	1.32018	1.30146	1.05755	0.984305	0.924361	0.725569	0.50963	0.182914	-0.023604	-0.247117	-0.247117	-0.247117	-0.247117	-0.247117	-0.247117
chr10:81559213-81559713	+	0	NA	promoter-TSS (NM_010347)	NA	19	NR_074087	14797		NM_010347	ENSMUSG00000054452	Tle5	Aes|Esp1|Grg|Grg-5|Grg5	TLE family member 5	transcriptional modulator	protein-coding		-1.5	-1.5	-1.5	-1.5	-1.5	-1.5	-1.5	-1.5	-1.5	-1.5	-1.5	-1.5	-1.5	-1.45575	-1.5	-1.48326	-1.2041	-0.983438	-0.611935	-0.375177	-0.0275749	-0.106191	0.0133523	0.11971	0.439311	0.69959	0.597717	0.543404	0.4499	0.549465	0.356717	0.284334	0.380205	0.106075	0.212061	-0.163859	-0.503819	-0.552901	-0.714878	-0.821168	-1.10766	-1.14991	-1.15802	-1.29152	-1.04129	-1.14306	-1.18601	-1.01092	-1.16963	-0.980626	-0.382067	-0.230693	0.277241	0.355407	1.02369	0.865003	0.965152	0.970247	0.979775	1.39308	1.5	1.33422	1.30541	1.00136	1.02268	0.645904	0.782367	0.620073	0.75392	0.816889	0.763223	0.591602	0.583159	0.640318	0.642699	0.592013	0.634736	0.663659	0.792374	0.721757	0.962227	0.834689	0.831504	0.635779	0.909633	0.932842	1.02968	0.959723	0.956285	0.932667	0.890223	0.483259	0.474243	-0.0169947	0.853025	0.853025	0.853025	0.853025	0.853025	0.853025
chr1:165194211-165194711	+	0	NA	promoter-TSS (NM_145512)	NA	-23	NR_151712	108735		NM_145512	ENSMUSG00000040848	Sft2d2	2010005O13Rik|cI-45	SFT2 domain containing 2	protein-coding		-1.5	-1.5	-1.5	-1.5	-1.5	-1.5	-1.5	-1.5	-1.5	-1.5	-1.46066	-1.14461	-1.08774	-1.01613	-1.27021	-1.3842	-1.22287	-1.11711	-1.02488	-0.769413	-0.764227	-0.75414	-0.953527	-0.718188	-0.612197	-0.292985	-0.00250199	-0.095061	0.0318679	0.0878266	0.0715387	0.201728	0.14841	0.0967765	-0.0080443	-0.00834477	0.0671001	0.0537708	0.523254	0.544033	0.552984	0.625071	0.490063	0.601709	0.706375	0.767372	0.650134	0.592662	0.605114	0.382853	0.882397	0.888303	0.897781	0.824849	0.848082	0.828278	1.08126	1.32375	1.26529	1.32253	1.37146	0.769515	0.919187	0.963359	1.09265	1.03462	0.968895	0.749167	0.421254	0.699972	0.343414	0.32828	0.430176	0.31071	0.415008	0.590743	0.667551	0.88324	0.829586	0.937295	0.773729	0.968245	0.95203	1.02972	1.02693	0.961509	1.00735	1.10052	0.977165	0.758866	0.76407	0.404715	-0.258239	-1.12137	-1.5	-1.5	-1.5	-1.5	-1.5	-1.5
chr2:25394685-25395185	+	0	NA	promoter-TSS (NM_009849)	NA	-939	NM_009849	12496		NM_009849	ENSMUSG00000015085	Entpd2	Cd39l1|NTPDase2	ectonucleoside triphosphate diphosphohydrolase 2	protein-coding		1.00114	1.00114	1.00114	1.00114	1.00114	1.00114	1.13718	0.978904	0.879814	0.874727	0.835221	0.636102	0.690383	0.520777	0.436567	0.456403	0.493265	0.202326	0.0473454	-0.110351	-0.25934	-0.439262	-0.637452	-0.692366	-0.660081	-0.811539	-0.828631	-1.01309	-1.13301	-1.24929	-1.24047	-1.36109	-1.30393	-1.15492	-1.2719	-1.39018	-1.5	-1.39468	-1.41115	-1.46799	-1.4882	-1.5	-1.43728	-1.5	-1.5	-1.5	-1.5	-1.35855	-1.5	-1.5	-1.24456	-0.887439	-0.516474	-0.440086	0.372744	0.696152	0.93335	0.94562	1.25422	1.48473	1.5	1.5	1.47981	1.35172	1.35079	0.996768	0.715129	0.66586	0.462585	0.0615733	0.0357571	0.0669413	-0.0508198	-0.0261142	-0.203429	-0.135435	-0.255974	-0.283141	-0.416553	-0.152531	0.0430935	0.36463	0.369056	0.293473	0.322626	0.567889	0.728441	0.910757	1.1529	1.46599	1.5	1.5	1.27992	0.67638	0.000407172	0.000407172	0.000407172	0.000407172	0.000407172	0.000407172
chr11:97950012-97950512	+	0	NA	intron (NM_028199	intron 7 of 13)	NA	36184	NM_001163608	72324		NM_028199	ENSMUSG00000017417	Plxdc1	2410003I07Rik|Tem7	plexin domain containing 1	protein-coding		1.00947	1.00947	1.00947	1.00947	1.00947	1.00947	0.777996	0.737496	0.700254	0.658699	0.55904	0.702441	0.664274	0.796844	0.88	0.795339	0.717663	0.981819	0.925223	0.801298	0.751134	0.719266	0.72919	0.864665	0.49092	0.395335	0.477049	0.497991	0.239329	0.184614	0.359324	0.27755	0.211945	0.161253	-0.132813	0.024408	0.106846	0.0143949	0.0391892	0.00657763	-0.0636182	-0.252769	-0.316037	-0.168942	-0.194456	-0.0675985	0.0393076	-0.0928128	-0.0747884	-0.185254	0.275081	0.435869	0.614459	0.804909	0.894825	1.02795	0.912405	1.04909	1.04663	1.275	1.4457	0.896542	0.785686	0.641861	0.49709	0.141928	0.0440072	0.311525	0.0699931	-0.0236636	-0.356629	-0.581901	-0.536348	-0.467374	-0.559537	-0.617008	-0.607517	-0.594228	-0.711301	-0.675244	-0.514843	-0.545818	-0.526211	-0.369409	-0.382534	-0.457351	-0.503736	-0.532337	-0.646176	-0.84893	-1.05617	-1.5	-1.5	-1.5	-1.5	-1.5	-1.5	-1.5	-1.5	-1.5
chr6:145998614-145999114	+	0	NA	Intergenic	NA	64742	NM_010656	16651		NM_010656	ENSMUSG00000030255	Sspn	Gm32675|Krag	sarcospan	protein-coding		-1.27728	-1.27728	-1.27728	-1.27728	-1.27728	-1.27728	-1.25354	-1.26505	-1.07425	-1.02011	-0.882573	-0.925788	-0.756911	-0.875033	-0.664722	-0.52012	-0.323083	-0.365249	-0.281852	-0.301459	-0.290892	-0.445329	-0.456418	-0.48853	-0.39856	-0.488405	-0.528504	-0.670604	-0.531553	-0.56622	-0.750056	-0.74281	-0.543485	-0.44455	-0.782417	-1.0389	-1.18286	-1.21073	-1.21541	-1.37457	-1.33876	-1.41849	-1.4142	-1.5	-1.5	-1.29436	-0.799155	-0.806971	-0.680089	-0.471599	-0.0944668	0.0612492	0.269486	0.484204	0.683477	0.814018	1.1614	1.0485	1.41549	1.43849	1.5	1.5	1.5	1.5	1.39028	1.3861	1.15327	0.8255	0.820799	0.477913	0.589455	0.608634	0.377142	0.421897	0.527862	0.857724	0.930298	1.12894	1.27002	1.23396	1.5	1.5	1.5	1.5	1.43952	1.30516	1.11789	1.08496	1.10039	1.05762	1.03328	0.854122	0.527017	0.254803	-0.0593027	-0.0593027	-0.0593027	-0.0593027	-0.0593027	-0.0593027
chr16:85765100-85765600	+	0	NA	Intergenic	NA	37763	NM_009621	11504		NM_009621	ENSMUSG00000022893	Adamts1	ADAM-TS1|ADAMTS|ADAMTS-1|C3-C5|METH-1|METH1	ADAM metallopeptidase with thrombospondin type 1 motif 1	protein-coding		-1.14493	-1.14493	-1.14493	-1.14493	-1.14493	-1.14493	-1.14518	-1.1159	-1.08784	-1.15332	-1.1177	-1.06992	-1.04406	-1.0021	-1.05694	-1.03472	-1.03274	-0.970593	-0.986088	-1.01237	-0.996925	-0.990637	-0.99827	-0.950793	-0.842278	-0.796644	-0.814449	-0.738235	-0.7655	-0.761541	-0.709378	-0.698413	-0.73554	-0.777254	-0.801228	-0.889116	-0.919783	-0.870329	-0.903302	-0.936916	-0.909339	-0.97214	-0.906268	-0.805125	-0.786543	-0.799177	-0.799218	-0.827958	-0.789251	-0.760812	-0.533278	-0.274127	0.0801696	0.352824	0.503924	0.711132	0.886178	1.12382	1.34635	1.44652	1.5	1.5	1.5	1.32716	1.09977	0.948658	0.901279	1.01374	0.954246	1.00563	1.00846	1.00511	0.880275	0.908413	0.963942	1.12859	1.25961	1.34057	1.24272	1.15728	1.11915	1.14551	1.14373	1.21887	1.28623	1.30443	1.30715	1.25416	1.1637	1.0976	1.22357	1.06313	0.88719	0.670244	0.424518	0.424518	0.424518	0.424518	0.424518	0.424518
chr8:121113169-121113669	+	0	NA	Intergenic	NA	-2752	NM_013519	14234		NM_013519	ENSMUSG00000046714	Foxc2	Fkh14|Hfhbf3|MFH-1|Mfh1	forkhead box C2	protein-coding		-0.602502	-0.602502	-0.602502	-0.602502	-0.602502	-0.602502	-0.601464	-0.488298	-0.544751	-0.614206	-0.734234	-0.81853	-0.618756	-0.484429	-0.762674	-0.688634	-0.774451	-0.828924	-1.06352	-1.16075	-1.03703	-1.04818	-1.07787	-1.36606	-1.33934	-1.22029	-1.39084	-1.27641	-1.30519	-1.17232	-1.35896	-1.29243	-1.30104	-1.41759	-1.34002	-1.5	-1.28096	-1.1666	-1.049	-1.02985	-1.11314	-0.793822	-0.653043	-0.536562	-0.453175	-0.266002	0.144971	0.0850622	0.1329	0.059676	0.0825804	0.0842212	0.349912	0.539058	0.807226	1.10533	1.44208	1.28954	1.43586	1.45605	1.5	1.5	1.5	1.5	1.5	1.5	1.5	1.46402	1.34322	1.12355	1.06633	1.14397	0.801054	0.448542	0.354995	0.405804	0.157406	-0.127301	-0.104291	-0.114597	0.0217965	0.145633	0.0787744	0.255424	0.317218	0.271643	0.376733	0.530975	0.697221	0.875819	1.01511	1.07718	0.943316	0.838783	0.858445	0.858445	0.858445	0.858445	0.858445	0.858445
chr13:91370810-91371310	+	0	NA	non-coding (NR_045161	exon 3 of 3)	NA	17025	NR_045161	320297		NR_045161	ENSMUSG00000097182	A830009L08Rik	-	RIKEN cDNA A830009L08 gene	ncRNA		1.24253	1.24253	1.24253	1.24253	1.24253	1.24253	1.22809	1.19737	0.845461	1.05229	1.01137	1.12438	0.977524	0.75403	0.849377	0.866604	0.375187	0.222687	0.16301	0.220078	-0.103752	-0.32599	-0.386093	-0.361482	-0.401482	-0.690445	-0.754056	-0.70913	-0.620768	-0.487595	-0.503905	-0.527423	-0.439526	-0.6614	-0.75549	-0.33994	-0.469627	-0.533747	-0.360146	-0.367568	-0.268149	-0.108056	0.105334	0.328999	0.701159	0.968313	0.557654	1.15309	1.22861	0.899733	0.995901	0.727199	0.651913	0.609711	0.751555	0.569489	0.767248	1.1616	1.12846	1.10323	1.42775	1.24599	1.32891	1.42631	1.3192	1.28267	0.844582	0.450043	0.2452	-0.224326	-0.185923	-0.364543	-0.37618	-0.382219	-0.52291	-0.487232	-0.755589	-0.424336	-0.404744	-0.501599	-0.494531	-0.57908	-0.544677	-0.684379	-0.792988	-0.769661	-0.914549	-0.930255	-0.888949	-0.905717	-1.35701	-1.5	-1.5	-1.5	-1.5	-1.5	-1.5	-1.5	-1.5	-1.5
chr12:21424603-21425103	+	0	NA	Intergenic	NA	6971	NR_166748	100043407		NR_166748	ENSMUSG00000097055	Gm4419	-	predicted gene 4419	ncRNA		0.0165355	0.0165355	0.0165355	0.0165355	0.0165355	0.0165355	-0.231675	-0.351649	-0.556105	-0.61257	-0.735297	-0.777171	-0.850695	-0.690183	-0.571383	-0.567745	-0.52992	-0.476954	-0.286226	-0.131166	0.0465086	0.292691	0.291145	0.310909	0.190804	-0.0191524	0.135844	0.112117	0.116313	0.108774	0.0455141	-0.202698	-0.358046	-0.475584	-0.581498	-0.6774	-0.566919	-0.787792	-0.88182	-0.787453	-0.989637	-1.2307	-1.19415	-1.15941	-1.1279	-1.13646	-1.33286	-1.5	-1.5	-1.34914	-1.14424	-0.598911	-0.194986	0.143319	0.141252	0.143404	0.167234	0.527864	1.07507	1.36201	1.5	1.47057	1.45856	1.4088	1.22129	1.47246	1.5	1.5	1.5	1.49194	1.44232	1.26583	1.04901	0.987598	0.933111	1.08886	0.978532	0.99571	1.13281	1.14671	1.08516	1.17097	1.10899	1.24938	0.992455	1.07237	0.816853	0.593625	0.475201	0.420279	0.42484	0.120364	-0.43731	-1.16579	-1.5	-1.5	-1.5	-1.5	-1.5	-1.5
chr2:69206002-69206502	+	0	NA	promoter-TSS (NM_001199124)	NA	-39	NM_025565	66442		NM_025565	ENSMUSG00000005233	Spc25	2600017H08Rik|2610205L13Rik|Spbc25	SPC25	NDC80 kinetochore complex component	homolog (S. cerevisiae)	protein-coding		-0.999249	-0.999249	-0.999249	-0.999249	-0.999249	-0.999249	-1.02746	-0.793961	-0.827354	-0.764008	-0.769795	-0.917039	-0.74011	-0.721144	-0.598024	-0.604155	-0.556622	-0.480526	-0.710124	-0.60269	-0.771176	-0.97565	-0.762332	-0.869489	-0.874124	-0.981526	-1.07634	-1.24878	-1.17173	-1.13364	-0.986078	-0.645665	-0.524108	-0.33087	-0.17774	-0.497515	-0.220094	-0.161651	0.157121	0.149415	0.259247	0.0309752	-0.184331	-0.0725795	-0.344255	-0.429887	-0.0637192	-0.0933938	-0.651533	-1.16847	-1.1452	-0.620412	-0.408547	-0.126176	-0.066778	0.37242	0.517688	0.641815	0.600515	1.4635	1.5	1.5	1.5	1.5	1.5	1.5	1.5	1.5	1.5	1.5	1.5	1.5	1.43424	1.14147	1.09784	1.17875	1.12325	0.950699	0.888667	0.721775	0.66137	0.603769	0.844222	0.692042	0.816549	0.627615	0.32172	0.171642	0.046106	-0.141786	-0.284626	-0.213974	-0.448163	-0.820624	-0.7897	-0.7897	-0.7897	-0.7897	-0.7897	-0.7897
chr9:43673166-43673666	+	0	NA	Intergenic	NA	-70538	NM_021424	58235		NM_021424	ENSMUSG00000032012	Nectin1	Cd111|HIgR|HveC|PRR|PRR1|Pvrl1|nectin-1	nectin cell adhesion molecule 1	protein-coding		-0.285878	-0.285878	-0.285878	-0.285878	-0.285878	-0.285878	-0.311397	-0.185595	-0.301206	-0.377187	-0.299622	-0.4223	-0.575261	-0.680408	-0.618053	-0.608069	-0.517148	-0.530554	-0.634256	-0.408691	-0.260532	-0.245822	-0.351375	-0.143848	-0.249492	-0.337954	-0.403568	-0.538341	-0.57637	-0.478629	-0.435506	-0.490143	-0.60979	-0.609794	-0.733621	-0.658654	-0.806769	-0.487081	-0.348953	-0.458031	-0.664383	-0.882329	-1.03501	-0.750421	-0.763602	-0.571211	-0.91694	-0.60375	-0.867387	-0.980092	-0.837019	-0.492492	-0.206579	-0.00308823	0.284401	0.633803	0.604872	1.25317	1.21149	1.48986	1.5	1.5	1.5	1.5	1.5	1.5	1.5	1.5	1.5	1.4193	1.35401	1.33087	1.3603	1.32473	1.31086	1.5	1.20666	1.13777	1.05762	1.12324	0.995405	0.922856	0.850089	0.765505	0.751331	0.580987	0.511939	0.350016	0.172805	0.0819429	-0.149226	-0.199838	-0.715896	-1.36222	-1.5	-1.5	-1.5	-1.5	-1.5	-1.5
chr9:109875168-109875668	+	0	NA	promoter-TSS (NM_007658)	NA	-161	NM_007658	12530		NM_007658	ENSMUSG00000032477	Cdc25a	D9Ertd393e	cell division cycle 25A	protein-coding		-1.16094	-1.16094	-1.16094	-1.16094	-1.16094	-1.16094	-0.912534	-1.0006	-0.665386	-0.834938	-0.746373	-0.646799	-0.603253	-0.650127	-0.468755	-0.200389	-0.168462	-0.271889	-0.432978	-0.845705	-0.66178	-0.980704	-0.840631	-1.05286	-1.02533	-1.2763	-1.5	-1.5	-1.5	-1.3804	-1.15446	-1.26071	-0.86487	-0.864436	-0.867629	-0.792459	-0.566116	-0.232286	-0.0524007	-0.0278222	0.0486404	-0.101481	0.146347	0.172592	0.186471	0.378686	0.101654	0.259936	0.0136681	-0.352445	-0.0570533	0.0878599	0.483251	0.80016	1.21471	1.17445	1.01804	1.09786	1.12409	1.40746	1.5	1.5	1.5	1.5	1.5	0.884469	1.1971	1.35573	1.5	1.5	1.5	1.5	1.16495	1.03369	0.856683	0.901188	1.11187	0.740198	0.769971	0.657035	0.487374	0.470438	0.543567	0.583014	0.620312	0.741401	0.677379	0.514764	0.735395	0.61155	0.458713	0.314359	-0.0861201	-0.915751	-1.2779	-1.2779	-1.2779	-1.2779	-1.2779	-1.2779
chr17:10001181-10001681	+	0	NA	Intergenic	NA	-225565	NR_045433	71092		NR_045433	ENSMUSG00000117264	4930452A19Rik	4933424P20Rik	RIKEN cDNA 4930452A19 gene	ncRNA		-0.175636	-0.175636	-0.175636	-0.175636	-0.175636	-0.175636	-0.218389	-0.247098	-0.348974	-0.32067	-0.213386	-0.408715	-0.403452	-0.524094	-0.564597	-0.473407	-0.59359	-0.557503	-0.332794	-0.248275	-0.33573	-0.300805	-0.294252	-0.2242	-0.1485	-0.265112	-0.305427	-0.215996	-0.188444	-0.19644	-0.391024	-0.381096	-0.471604	-0.423381	-0.519362	-0.522481	-0.560759	-0.481165	-0.604199	-0.564323	-0.87966	-0.827828	-0.923561	-0.911357	-1.00908	-1.09593	-1.10316	-1.13993	-1.17696	-1.31946	-1.16906	-0.648811	-0.59264	-0.21984	-0.012167	0.137683	0.457302	0.679528	0.874782	1.20341	1.5	1.5	1.5	1.5	1.5	1.5	1.5	1.5	1.5	1.5	1.5	1.47122	1.20092	1.32329	1.21974	1.11637	1.08361	1.13934	1.24177	1.06234	0.88934	1.04064	1.08363	1.00972	0.804895	0.719899	0.671264	0.623649	0.426696	0.23056	-0.118814	-0.258009	-0.722142	-1.33269	-1.5	-1.5	-1.5	-1.5	-1.5	-1.5
chr11:101479242-101479742	+	0	NA	Intergenic	NA	11317	NM_009708	11858		NM_009708	ENSMUSG00000001313	Rnd2	Arhn|Rohn|rho7	Rho family GTPase 2	protein-coding		0.829631	0.829631	0.829631	0.829631	0.829631	0.829631	0.847129	0.947023	0.78246	0.613089	0.310672	0.248301	0.227988	0.0288873	-0.142708	0.0404824	0.146781	0.0362887	0.0601191	-0.016529	0.194932	0.646052	0.91992	1.00915	1.26848	1.13626	0.99233	0.933726	0.978794	0.893593	1.05653	0.983187	0.721676	0.426082	0.624824	0.426621	0.560731	0.349083	-0.0943173	-0.273283	-0.308751	-0.331608	-0.277811	-0.0967408	0.0928037	-0.27047	-0.339275	-0.302724	0.169076	0.199189	0.636931	0.590043	0.615258	1.13794	0.92912	0.953645	1.08968	1.10623	1.18259	0.745033	1.27508	0.987322	0.889904	0.733809	0.098825	-0.00255051	-0.183334	-0.509806	-0.348561	-0.433124	-0.233186	-0.510661	-0.741184	-0.543704	-0.52015	-0.578103	-0.352743	-0.446417	-0.122009	-0.209253	-0.332466	-0.464039	-0.518644	-0.515941	-0.64497	-0.67663	-0.514328	-0.548187	-0.686867	-0.911168	-0.85341	-0.923304	-1.25392	-1.5	-1.5	-1.5	-1.5	-1.5	-1.5	-1.5
chr7:136009954-136010454	+	0	NA	Intergenic	NA	-37866	NR_169162	115486552		NR_169162		Gm51502	-	predicted gene	51502	ncRNA		0.401136	0.401136	0.401136	0.401136	0.401136	0.401136	0.559078	0.619226	0.4948	0.433226	0.29227	0.219733	0.254882	0.115765	0.215553	-0.0427469	-0.221523	-0.289395	-0.393746	-0.259154	-0.0784084	-0.131931	-0.0316349	-0.0126295	-0.248758	-0.529542	-0.355376	-0.255832	-0.297487	-0.353918	-0.516118	-0.607646	-0.567255	-0.774189	-0.855779	-0.881279	-0.592541	-0.929103	-0.812511	-0.872497	-0.910326	-1.25014	-1.19911	-1.29244	-1.13483	-0.926973	-0.807442	-1.02665	-0.846244	-1.05007	-1.01014	-0.394454	0.171147	0.222626	0.380774	0.663451	0.437227	0.417995	0.525519	1.15232	1.41151	1.37784	0.908111	0.933356	0.98426	0.92971	0.665509	0.689702	1.15924	1.26321	0.808524	0.862555	1.05358	0.925409	0.846951	0.776805	1.11988	1.18128	1.2382	1.13188	1.227	1.08183	0.963836	1.09631	1.05422	1.1133	1.18149	0.948599	0.823893	0.66598	0.330134	-0.136364	-0.484391	-1.32738	-1.5	-1.5	-1.5	-1.5	-1.5	-1.5
chr13:104518257-104518757	+	0	NA	Intergenic	NA	230672	NM_001081020	108154		NM_175496	ENSMUSG00000046169	Adamts6	A930019D11Rik|ADAM-TS6|b2b1879.1Clo|b2b2029Clo|b2b2182Clo|b2b2187.1Clo|b2b2228Clo	ADAM metallopeptidase with thrombospondin type 1 motif 6	protein-coding		-1.49549	-1.49549	-1.49549	-1.49549	-1.49549	-1.49549	-1.34209	-1.15051	-1.01291	-1.10002	-1.04818	-0.952313	-1.04228	-1.07303	-1.15613	-1.04167	-0.88967	-1.06485	-1.1387	-1.17525	-1.1004	-1.11945	-1.16188	-1.02585	-0.93202	-0.792738	-0.864811	-0.789062	-0.699173	-0.618373	-0.57236	-0.610102	-0.589093	-0.400883	-0.318706	-0.277783	-0.375091	-0.432061	-0.602616	-0.509977	-0.458858	-0.302349	-0.19106	-0.233164	-0.464287	-0.52002	-0.781136	-0.57626	-0.613486	-0.537384	-0.436797	-0.51725	-0.706449	-0.580236	-0.427921	-0.0760089	0.136269	0.920619	1.08076	1.31785	1.5	1.36172	1.34427	1.47686	1.35849	1.32368	1.14644	0.922823	0.585544	0.406649	0.503419	0.42545	0.666326	0.801741	0.744882	0.816303	0.845332	0.795467	0.811439	0.620449	0.754733	0.706352	0.70709	0.851748	0.906921	1.08205	1.27448	1.20892	1.38637	1.5	1.5	1.5	1.5	1.5	0.930193	0.930193	0.930193	0.930193	0.930193	0.930193
chr4:138282757-138283257	+	0	NA	intron (NM_001190978	intron 6 of 11)	NA	20756	NM_010623	16559		NM_010623	ENSMUSG00000028758	Kif17	5930435E01Rik|Kif17b|mKIAA1405	kinesin family member 17	protein-coding		-1.35735	-1.35735	-1.35735	-1.35735	-1.35735	-1.35735	-1.5	-1.45297	-1.33195	-1.14592	-0.9816	-1.07529	-1.2553	-1.22276	-1.13373	-0.876394	-0.921248	-0.814921	-0.855061	-1.09675	-1.09809	-1.20166	-1.07002	-0.819657	-0.888033	-1.01897	-1.14294	-1.02449	-1.16835	-1.05455	-0.7939	-0.78335	-0.555157	-0.749192	-0.751795	-0.6055	-0.616326	-0.587934	-0.512038	-0.340646	-0.34433	-0.421039	-0.531109	-0.534447	-0.487131	-0.42105	-0.331403	-0.310616	-0.380058	-0.706216	-0.474405	-0.10276	-0.0782494	0.0755304	0.239191	0.516543	0.693091	0.723375	1.10922	1.45752	1.5	1.5	1.5	1.5	1.5	1.49776	1.25755	1.04926	1.1833	1.25481	1.09024	0.93408	0.564472	0.589454	0.709585	0.525968	0.699059	0.837347	0.892238	0.673457	0.403611	0.558488	0.559271	0.666976	0.797669	0.666033	0.928746	0.861147	1.01767	1.02561	1.15818	1.02055	1.20784	1.22087	1.07809	1.07809	1.07809	1.07809	1.07809	1.07809
chr12:99391864-99392364	+	0	NA	intron (NM_183186	intron 1 of 5)	NA	51083	NR_166805	100503812		NR_166805		3300002A11Rik	2700016B18Rik	RIKEN cDNA 3300002A11 gene	ncRNA		-0.977166	-0.977166	-0.977166	-0.977166	-0.977166	-0.977166	-0.979909	-1.10126	-1.20764	-1.29865	-1.5	-1.5	-1.5	-1.5	-1.5	-1.5	-1.5	-1.5	-1.47912	-1.20264	-1.00813	-0.490727	-0.152961	0.157007	0.162858	0.0469755	0.291167	0.2846	0.373508	-0.118254	-0.219387	-0.381791	-0.535581	-0.703193	-0.942034	-0.848773	-0.87707	-0.968171	-0.873535	-0.845669	-0.466448	-0.571447	-0.357333	-0.377577	-0.341585	-0.134428	-0.308368	-0.338784	-0.0454224	-0.506529	-0.0736956	0.0824397	0.265599	0.286913	0.606414	0.674266	0.715956	1.02934	1.28974	1.41036	1.5	1.5	1.40444	1.32559	1.16253	0.954992	1.04326	0.785009	0.620199	0.454023	0.281919	0.231254	0.0115572	-0.0605869	0.0140904	0.158765	0.312432	0.0632877	0.2966	0.448069	0.782133	0.700848	0.814029	0.763112	1.06103	1.00701	1.26604	1.25308	1.5	1.5	1.39091	1.01693	0.850968	0.709158	1.01143	1.01143	1.01143	1.01143	1.01143	1.01143
chr4:118236808-118237308	+	0	NA	intron (NM_011213	intron 8 of 32)	NA	-26494	NR_106085	102466820		NR_106085	ENSMUSG00000098596	Mir7226	Gm27630|mmu-mir-7226	microRNA 7226	ncRNA		-0.388708	-0.388708	-0.388708	-0.388708	-0.388708	-0.388708	-0.326373	-0.322663	-0.405431	-0.509754	-0.533459	-0.470574	-0.460227	-0.510835	-0.396126	-0.407348	-0.527457	-0.734223	-0.902858	-0.911194	-0.893168	-0.771923	-0.868104	-0.916582	-0.875929	-1.01487	-1.04739	-1.09787	-1.08618	-0.994803	-0.969819	-1.04163	-1.102	-1.19688	-1.26908	-1.15073	-1.34161	-1.5	-1.36314	-1.1869	-1.18557	-1.23008	-1.31316	-1.3066	-1.20426	-0.889806	-0.897094	-0.748387	-0.529586	-0.446614	-0.127087	0.124371	0.375906	0.530705	0.748471	1.14797	1.24054	1.12851	1.29353	1.41343	1.5	1.30817	1.20774	1.30643	1.37802	1.5	1.5	1.27056	1.39282	1.5	1.46596	1.26607	1.09825	1.05287	0.978517	0.996776	0.988077	0.692005	0.872808	0.972757	0.843108	0.812621	0.816833	1.04938	1.24591	1.1379	1.30266	1.2208	1.30008	1.33355	1.08468	0.954366	0.610419	-0.0314451	-0.799908	-0.799908	-0.799908	-0.799908	-0.799908	-0.799908
chr16:13160124-13160624	+	0	NA	Intergenic	NA	50638	NM_015769	50505		NM_015769	ENSMUSG00000022545	Ercc4	Xpf	excision repair cross-complementing rodent repair deficiency	complementation group 4	protein-coding		-1.5	-1.5	-1.5	-1.5	-1.5	-1.5	-1.5	-1.5	-1.5	-1.5	-1.5	-1.5	-1.5	-1.5	-1.3667	-1.30089	-1.24993	-1.0173	-0.639456	-0.647365	-0.836133	-0.68119	-0.551747	-0.36515	-0.2644	-0.319845	-0.179799	-0.0434428	-0.357406	-0.424344	-0.38283	0.0569453	0.0221195	0.0949465	0.0223465	0.0905583	0.281771	0.180995	0.245677	0.419909	0.494729	0.643961	0.525731	0.45297	0.518132	0.62392	0.647627	0.467133	0.694706	0.407401	0.472561	0.629526	0.392579	0.536732	1.01931	1.06399	0.930629	0.866701	1.22793	1.12998	1.44319	1.25193	1.19249	1.21379	0.960968	0.504208	0.313356	0.624279	0.502662	0.263899	0.388848	0.233613	0.546346	0.727347	0.805051	0.916852	1.01092	1.18145	1.02415	1.15465	1.38099	1.14446	1.09452	1.00005	0.841684	0.774891	0.981244	1.00379	0.89573	0.859689	0.529448	0.128081	-0.0782623	-0.308598	-0.87958	-0.87958	-0.87958	-0.87958	-0.87958	-0.87958
chr4:140928780-140929280	+	0	NA	intron (NM_008812	intron 6 of 15)	NA	22670	NM_008812	18600		NM_008812	ENSMUSG00000028927	Padi2	Pdi|Pdi2|mKIAA0994	peptidyl arginine deiminase	type II	protein-coding		0.0571508	0.0571508	0.0571508	0.0571508	0.0571508	0.0571508	0.0675914	-0.000917476	-0.066321	-0.137284	-0.575694	-0.766673	-0.872142	-0.829705	-0.786786	-0.689507	-0.736165	-0.694788	-0.548431	-0.578177	-0.554898	-0.477854	-0.38891	-0.326341	-0.395056	-0.362505	-0.495151	-0.58544	-0.748172	-0.926346	-0.93826	-0.959174	-0.952683	-1.04137	-1.17879	-1.22968	-1.30918	-1.33741	-1.31122	-1.30425	-1.29721	-1.38013	-1.5	-1.5	-1.41088	-1.23912	-1.26176	-1.34785	-1.44303	-1.41039	-1.12987	-0.921534	-0.597508	-0.334511	-0.0345733	0.120882	0.240394	0.680428	0.879087	1.26458	1.5	1.5	1.5	1.5	1.5	1.48679	1.5	1.5	1.26814	1.42748	1.29428	1.20817	1.2086	1.27933	1.273	1.35853	1.38259	1.42676	1.33625	1.32819	1.27361	1.29542	1.27188	1.11593	0.897423	0.882122	0.864637	0.798194	0.78203	0.691681	0.654889	0.58817	0.37108	-0.0535621	-0.388216	-0.388216	-0.388216	-0.388216	-0.388216	-0.388216
chr2:128278521-128279021	+	0	NA	Intergenic	NA	-143915	NR_166620	100043729		NR_166620		Gm14010	-	predicted gene 14010	ncRNA		0.897377	0.897377	0.897377	0.897377	0.897377	0.897377	0.83281	0.820554	0.56526	0.438996	0.231936	0.321281	0.315846	0.383917	0.238345	0.118671	0.31656	0.113504	-0.0122125	-0.132429	-0.175677	-0.25793	-0.426208	-0.473155	-0.519849	-0.456452	-0.300888	-0.425908	-0.435791	-0.400227	-0.290236	-0.166137	0.0488912	0.372747	0.230935	0.101264	-0.0984419	0.0159657	-0.162398	-0.0411271	-0.363015	-0.355911	-0.504608	-0.71074	-1.10628	-1.2164	-1.38678	-1.00859	-1.14052	-1.37829	-1.14452	-0.772782	-0.246221	0.0269062	0.281419	0.622113	0.879354	1.25256	1.06803	1.35629	1.5	1.5	1.5	1.44186	1.22745	1.10368	0.934105	0.841077	0.72586	0.870273	0.478243	0.591529	0.453972	0.265234	0.223122	0.21352	0.227942	0.145974	0.143664	0.373971	0.458137	0.442787	0.324758	0.352812	0.490806	0.521376	0.494812	0.494104	0.406104	0.432437	-0.0545509	-0.623747	-0.899178	-1.5	-1.5	-1.5	-1.5	-1.5	-1.5	-1.5
chr8:54975450-54975950	+	0	NA	intron (NM_001253756	intron 1 of 5)	NA	20972	NM_001253756	234267		NM_153581	ENSMUSG00000031517	Gpm6a	Gpm6|M6A	glycoprotein m6a	protein-coding		0.746402	0.746402	0.746402	0.746402	0.746402	0.746402	0.881837	0.768828	0.632594	0.352959	0.384891	0.399394	0.186331	0.172336	0.026961	-0.00338119	-0.245096	-0.48865	-0.537073	-0.60544	-0.698546	-0.735996	-0.755889	-0.77634	-0.894776	-0.83739	-0.79696	-0.786548	-0.757109	-0.868258	-0.96822	-0.89826	-0.98019	-1.17603	-1.21793	-1.29673	-1.49542	-1.5	-1.5	-1.5	-1.5	-1.45068	-1.29157	-1.47189	-1.2514	-1.37827	-1.37861	-1.18159	-1.14775	-1.23753	-0.897967	-0.603955	-0.33682	-0.325876	0.0517273	0.298472	0.605936	1.03795	1.20908	1.29934	1.5	1.5	1.5	1.5	1.5	1.5	1.5	1.47585	1.27712	1.33463	1.32812	1.29967	1.47674	1.29921	1.07596	0.953453	1.05985	0.782306	0.801929	0.70032	0.541159	0.658151	0.505697	0.271806	0.152557	0.0976661	0.239574	0.192899	0.335334	0.321887	0.334007	0.34309	-0.0942587	-0.362388	-0.859407	-0.859407	-0.859407	-0.859407	-0.859407	-0.859407
chr18:61531828-61532328	+	0	NA	intron (NM_177828	intron 1 of 12)	NA	4458	NM_177828	328967		NM_177828	ENSMUSG00000045094	Arhgef37	4933429F08Rik	Rho guanine nucleotide exchange factor 37	protein-coding		1.28223	1.28223	1.28223	1.28223	1.28223	1.28223	1.17696	1.0712	0.851685	0.777006	0.613619	0.563829	0.561098	0.632945	0.748024	0.614102	0.744507	0.678921	0.91112	1.0419	1.16299	1.20512	1.15307	1.15903	1.07948	1.06889	0.994709	0.669232	0.685537	0.326539	0.0951316	-0.184747	-0.383984	-0.523036	-0.866604	-0.958245	-1.07996	-1.11904	-1.11146	-1.11049	-1.2099	-1.16609	-1.19291	-1.07719	-1.07837	-0.969261	-1.12219	-1.29027	-1.33429	-1.48295	-1.14321	-0.875982	-0.684698	-0.300322	-0.254769	-0.0389118	0.378196	0.628673	0.743833	0.70847	1.43739	1.22086	1.05039	1.04079	0.924713	0.936123	0.787453	0.540926	0.588406	0.630136	0.730407	0.19059	0.204512	0.316378	0.298193	0.320097	0.234288	0.387763	0.329994	0.19675	0.0831836	0.0717226	0.0740815	-0.0590585	-0.135233	-0.24467	-0.465952	-0.617637	-0.897836	-1.04438	-1.11146	-1.10838	-1.28066	-1.5	-1.5	-1.5	-1.5	-1.5	-1.5	-1.5
chr6:85906835-85907335	+	0	NA	Intergenic	NA	-2147	NM_029331	75541		NM_029331	ENSMUSG00000068299	Nat8f4	1700019G17Rik	N-acetyltransferase 8 (GCN5-related) family member 4	protein-coding		0.663232	0.663232	0.663232	0.663232	0.663232	0.663232	0.487958	0.435227	0.0992642	0.0483341	-0.00814528	-0.13225	-0.115263	-0.164274	-0.0886953	-0.140843	-0.212501	-0.251849	-0.245818	-0.301621	-0.526471	-0.619877	-0.360871	-0.45225	-0.592582	-0.630805	-0.793671	-0.833139	-0.987113	-1.22108	-1.41414	-1.34707	-1.40498	-1.5	-1.5	-1.5	-1.5	-1.5	-1.5	-1.5	-1.5	-1.5	-1.5	-1.5	-1.29416	-1.26122	-1.15526	-1.16898	-1.28747	-1.29649	-0.565666	-0.447712	-0.25141	0.213689	0.231756	0.296177	0.483124	0.489602	0.896783	1.18039	1.31013	0.831126	1.25359	1.18724	0.965451	0.923809	0.979348	1.15933	1.11423	1.08877	0.979125	1.17832	1.13995	0.855098	0.749719	0.476996	0.496238	0.405908	0.323659	0.395177	0.457054	0.683877	0.722606	0.671625	0.487723	0.559746	0.807902	0.728122	0.708295	0.624624	0.662929	0.995616	1.0769	1.05756	0.942282	0.942282	0.942282	0.942282	0.942282	0.942282
chr6:113852286-113852786	+	0	NA	intron (NM_009723	intron 3 of 21)	NA	39003	NM_001036684	11941		NM_009723	ENSMUSG00000030302	Atp2b2	D6Abb2e|Gena300|PMCA2|Tmy|dfw|jog|wms|wri	ATPase	Ca++ transporting	plasma membrane 2	protein-coding		-0.442452	-0.442452	-0.442452	-0.442452	-0.442452	-0.442452	-0.554632	-0.326972	-0.218212	-0.299876	-0.275224	-0.113942	-0.0243165	-0.0609261	-0.0946799	-0.37384	-0.0637954	0.10359	-0.105733	-0.281716	-0.36886	-0.6478	-0.582311	-0.732825	-0.696159	-0.777592	-0.772418	-0.996873	-1.22146	-0.994087	-1.01469	-0.920877	-0.822479	-0.84713	-0.525012	-0.433435	-0.258087	-0.182993	-0.0329521	0.0711012	-0.0864014	0.0798028	0.159925	0.379377	0.274442	0.228478	0.234774	0.169408	0.456077	0.176884	0.122059	0.218093	0.502202	0.753765	1.08465	1.17501	1.03812	0.97369	1.01293	1.12697	1.5	1.5	1.5	1.5	1.37362	1.06621	1.08626	1.30292	1.38304	1.45005	1.2192	1.01487	0.960487	0.901952	0.582976	0.700371	0.469447	0.61994	0.579456	0.522088	0.41713	0.444362	0.583315	0.510777	0.599301	0.700038	0.53051	0.759456	0.535638	0.279675	0.0233608	-0.434343	-0.960699	-1.5	-1.5	-1.5	-1.5	-1.5	-1.5	-1.5
chr8:45885756-45886256	+	0	NA	intron (NM_016798	intron 1 of 6)	NA	519	NM_016798	53318		NM_016798	ENSMUSG00000031636	Pdlim3	ALP|Actn2lp	PDZ and LIM domain 3	protein-coding		-1.28758	-1.28758	-1.28758	-1.28758	-1.28758	-1.28758	-1.40252	-1.07206	-0.939577	-0.927983	-0.840227	-0.930731	-0.954862	-0.854884	-0.765076	-0.904511	-0.690856	-0.62037	-0.879124	-1.00078	-1.08054	-1.01532	-1.00346	-0.912564	-0.984232	-1.09754	-0.996943	-1.22831	-1.256	-1.22925	-1.2967	-1.17774	-1.17995	-0.993838	-0.893855	-0.914416	-0.740149	-0.672792	-0.554588	-0.535368	-0.505497	-0.493437	-0.369996	-0.456947	-0.659413	-0.641954	-0.590334	-0.547322	-0.484295	-0.499063	-0.347195	-0.299447	0.124521	0.155217	0.445183	0.904762	1.11636	1.40796	1.38299	1.45484	1.5	1.47521	1.5	1.5	1.43491	1.26121	0.860514	0.797927	0.748775	0.856259	0.964264	0.935631	0.981545	1.08647	0.890165	0.908238	1.08085	1.40217	1.2127	1.19104	0.884758	0.935069	1.07392	1.12641	0.953679	1.01728	1.3061	1.32088	1.19452	1.29851	1.31234	1.38228	1.02992	0.679626	0.157938	0.157938	0.157938	0.157938	0.157938	0.157938
chr1:131107888-131108388	+	0	NA	Intergenic	NA	-10295	NM_008551	17164		NM_008551	ENSMUSG00000016528	Mapkapk2	MAPKAP-K2|MK-2|MK2|Rps6kc1	MAP kinase-activated protein kinase 2	protein-coding		-0.819634	-0.819634	-0.819634	-0.819634	-0.819634	-0.819634	-0.923479	-0.839503	-0.771985	-0.776835	-0.743922	-0.826592	-0.840616	-0.96321	-0.955279	-0.957208	-0.956134	-0.942239	-0.96336	-0.882791	-0.774094	-0.798021	-0.785376	-0.824879	-0.692876	-0.741324	-0.814495	-0.833323	-0.854224	-0.821818	-0.876724	-0.934812	-0.813193	-0.781986	-0.684557	-0.801226	-0.622998	-0.548022	-0.551294	-0.497991	-0.537497	-0.541422	-0.541842	-0.550016	-0.431715	-0.545351	-0.553115	-0.623679	-0.698068	-0.701728	-0.277281	-0.160294	0.273943	0.424201	0.437106	0.634414	0.866278	1.05977	1.10873	1.36301	1.5	1.5	1.5	1.32097	1.32705	1.4337	1.22424	1.19936	1.31465	1.4591	1.5	1.30591	1.30118	1.28974	1.39147	1.4925	1.4046	1.5	1.5	1.43346	1.42527	1.25506	1.35669	1.26683	1.26406	1.26122	1.02789	1.09614	0.799677	0.632192	0.429191	-0.00543901	-0.310426	-0.73697	-1.15073	-1.15073	-1.15073	-1.15073	-1.15073	-1.15073
chr2:13398792-13399292	+	0	NA	intron (NM_001081084	intron 28 of 66)	NA	92834	NM_001081084	65969		NM_001081084	ENSMUSG00000026726	Cubn	D2Wsu88e	cubilin	protein-coding		-0.806481	-0.806481	-0.806481	-0.806481	-0.806481	-0.806481	-0.981762	-1.03432	-1.27931	-1.25672	-1.10038	-1.23688	-1.22419	-1.35912	-1.39749	-1.16419	-1.1807	-1.1115	-0.965854	-0.772646	-0.678081	-0.695935	-0.46379	-0.543423	-0.54231	-0.587984	-0.726568	-0.732513	-0.731244	-0.733537	-0.757382	-0.858601	-0.86226	-1.14498	-0.896611	-0.828172	-0.619738	-0.540219	-0.540017	-0.482223	-0.509558	-0.733831	-0.705124	-0.740221	-0.607927	-0.678699	-0.671607	-1.02277	-1.10464	-1.19975	-0.824851	-0.692942	-0.112967	-0.0532955	0.0496809	0.293315	0.478414	0.378651	0.963005	1.45723	1.5	1.5	1.5	1.25018	1.31329	1.25302	1.01722	1.05304	1.19409	0.890761	0.541226	0.509612	0.722746	0.706639	0.895476	0.956448	1.10671	1.29413	1.22275	1.26502	1.38724	1.5	1.41011	1.37148	1.5	1.5	1.5	1.5	1.48951	1.45045	1.43376	1.28163	0.90597	0.51207	-0.0781488	-0.0781488	-0.0781488	-0.0781488	-0.0781488	-0.0781488
chr13:19683191-19683691	+	0	NA	intron (NM_181591	intron 8 of 16)	NA	14319	NM_181591	73412		NM_181591	ENSMUSG00000041138	Nme8	1700056P15Rik|Sptrx-2|Txndc3	NME/NM23 family member 8	protein-coding		-0.113524	-0.113524	-0.113524	-0.113524	-0.113524	-0.113524	-0.164427	0.0806582	-0.0988611	-0.0454381	-0.0440668	-0.104034	-0.023342	-0.0684419	-0.126987	-0.241051	-0.385105	-0.486242	-0.95625	-0.911003	-1.03271	-1.14112	-1.138	-1.35674	-1.35262	-1.37982	-1.30942	-1.5	-1.42756	-1.43189	-1.5	-1.5	-1.38429	-1.33068	-1.13952	-1.14342	-0.972072	-0.880409	-0.849353	-0.887658	-0.743264	-0.49457	-0.519331	-0.78211	-0.633222	-0.703435	-0.733277	-0.779635	-0.570222	-0.253221	0.141445	0.367227	0.354061	0.369495	0.773363	0.645501	0.837295	1.12043	1.19364	1.34805	1.5	1.43583	1.3775	1.5	1.5	1.29007	1.5	1.5	1.34924	1.36908	1.04941	0.614726	0.763924	0.787516	0.619041	0.790284	0.830331	0.671589	0.738404	0.789635	0.77497	0.912233	1.26889	1.29595	1.2469	1.24353	1.24254	1.24684	1.15021	1.13826	1.13108	0.9548	0.421265	-0.452875	-1.27232	-1.27232	-1.27232	-1.27232	-1.27232	-1.27232
chr7:139683628-139684128	+	0	NA	promoter-TSS (NM_001302546)	NA	-63	NM_001302546	212124		NM_177212	ENSMUSG00000049571	Cfap46	9330101J02Rik|E030019B06Rik|Gm170|Ttc40	cilia and flagella associated protein 46	protein-coding		-0.456851	-0.456851	-0.456851	-0.456851	-0.456851	-0.456851	-0.481745	-0.409727	-0.65821	-0.734465	-0.969488	-0.856181	-0.930795	-0.725139	-0.519926	-0.467018	-0.602634	-0.371066	-0.490819	-0.367596	-0.183382	-0.0171805	-0.124242	0.0110511	0.0290153	-0.0546665	-0.170315	-0.0424431	-0.188598	-0.42811	-0.509032	-0.414998	-0.265173	0.0143384	0.0909533	0.302801	0.158976	0.156903	0.205031	0.280103	0.558217	0.827282	0.560265	0.374866	0.22203	0.284168	0.0238442	0.403135	0.490979	0.474199	0.231406	0.44607	0.215027	0.519012	0.88246	1.07362	1.00336	1.02816	1.03658	1.36646	1.5	1.5	1.5	1.5	1.5	1.22411	1.33767	1.36538	1.41328	1.20634	0.624001	0.483399	0.312323	0.591278	0.752948	0.514199	0.821636	0.583821	0.582159	0.512219	0.381514	0.578438	0.357486	0.282366	0.0979595	0.0509053	0.0272922	-0.12546	-0.0626923	-0.158256	-0.28455	-0.851218	-1.42001	-1.5	-1.5	-1.5	-1.5	-1.5	-1.5	-1.5
chr17:45873468-45873968	+	0	NA	Intergenic	NA	7734	NR_152136	75154		NR_152136	ENSMUSG00000117085	4930542M03Rik	-	RIKEN cDNA 4930542M03 gene	ncRNA		-1.10738	-1.10738	-1.10738	-1.10738	-1.10738	-1.10738	-1.13761	-1.18994	-1.19002	-1.26253	-1.14825	-0.947008	-0.892969	-0.997692	-1.11229	-1.04536	-0.827161	-0.806514	-0.636759	-0.680576	-0.556944	-0.480895	-0.647381	-0.568362	-0.41356	-0.460193	-0.594868	-0.833297	-0.918128	-0.876657	-0.862131	-0.796285	-0.873658	-1.02014	-1.11494	-1.19028	-1.07191	-0.900961	-0.979891	-0.757648	-0.68773	-0.714505	-0.890595	-0.967452	-0.647467	-0.70853	-0.607867	-0.697309	-0.97983	-0.883034	-0.814977	-0.810643	-0.726788	-0.11641	0.29605	0.204014	0.741379	1.03349	1.23341	1.45231	1.5	1.5	1.5	1.5	1.30869	1.15508	1.36154	1.12825	0.846604	1.06404	1.21326	1.24544	1.29993	1.33668	1.29196	1.5	1.42027	1.28025	1.32155	1.42588	1.23267	1.26317	1.24384	1.19241	1.14238	0.778402	0.853851	0.863454	0.847615	0.738181	0.64615	0.817126	0.772781	0.675841	0.310726	0.310726	0.310726	0.310726	0.310726	0.310726
chr1:155855340-155855840	+	0	NA	intron (NM_001039184	intron 37 of 37)	NA	-42691	NM_001024945	104009		NM_023268	ENSMUSG00000033684	Qsox1	1300003H02Rik|QSOX|Qscn6|SOx|b2b2673Clo	quiescin Q6 sulfhydryl oxidase 1	protein-coding		-0.113978	-0.113978	-0.113978	-0.113978	-0.113978	-0.113978	0.0534968	0.0747291	0.182639	0.256032	0.318187	0.206137	0.153484	0.0911202	0.203624	0.219907	0.532137	0.400568	0.358522	0.150682	-0.0462166	-0.0238714	-0.0795815	-0.319585	-0.221707	-0.36474	-0.536636	-0.6985	-0.699252	-0.74972	-0.784844	-0.836632	-0.956958	-1.04554	-1.02371	-1.07099	-1.12965	-1.29882	-1.45834	-1.36031	-1.44692	-1.45094	-1.5	-1.5	-1.41069	-1.5	-1.5	-1.5	-1.5	-1.5	-1.5	-1.43161	-1.12157	-0.711709	-0.564176	-0.293926	0.015532	0.520991	0.87491	1.10794	1.5	1.5	1.5	1.48119	1.5	1.5	1.5	1.5	1.11162	1.13448	1.12283	1.0704	0.944312	0.845468	0.763559	0.503648	0.375914	0.440411	0.639604	0.977111	0.760935	0.720361	0.496132	0.573412	0.859074	1.1033	1.18439	1.38911	1.46037	1.28916	1.40727	1.30683	0.802989	0.166727	-0.740717	-0.740717	-0.740717	-0.740717	-0.740717	-0.740717
chr15:84942832-84943332	+	0	NA	TTS (NM_001033273)	NA	8541	NR_037206	100526461		NR_037206	ENSMUSG00000080441	Mir1249	mir-1249|mmu-mir-1249	microRNA 1249	ncRNA		0.063703	0.063703	0.063703	0.063703	0.063703	0.063703	-0.107702	-0.174943	-0.268829	-0.159696	-0.229897	-0.270919	-0.361075	-0.333689	-0.344575	-0.238387	-0.328021	-0.382925	-0.468	-0.48641	-0.706143	-0.636017	-0.575496	-0.650601	-0.88329	-0.958122	-1.18053	-1.16093	-1.2948	-1.28002	-1.3468	-1.30731	-1.34072	-1.49829	-1.5	-1.39259	-1.20209	-1.26172	-1.37804	-1.21231	-1.28847	-1.43053	-1.38419	-1.4987	-1.5	-1.39728	-1.31988	-1.49167	-1.5	-1.35864	-1.07264	-0.668574	-0.360743	-0.347915	0.0144254	0.0415762	0.390274	0.638528	0.94032	1.24405	1.5	1.5	1.43267	1.44219	1.5	1.466	1.5	1.47103	1.27442	1.25608	1.14974	0.925304	0.890204	0.79067	0.760521	0.661533	0.715984	0.739576	0.656397	0.751113	0.582758	0.672339	0.588054	0.582241	0.669262	0.682554	0.576883	0.591259	0.576842	0.566814	0.499747	0.77896	0.988536	1.28019	1.27187	1.27187	1.27187	1.27187	1.27187	1.27187
chr5:125849017-125849517	+	0	NA	intron (NM_001370875	intron 1 of 1)	NA	634	NM_001370875	231736		NM_001370875		Gm4868	EG231736	predicted gene 4868	protein-coding		-0.261234	-0.261234	-0.261234	-0.261234	-0.261234	-0.261234	-0.323998	-0.305279	-0.454152	-0.375653	-0.487733	-0.499476	-0.589963	-0.617505	-0.823296	-0.876013	-0.908381	-0.835657	-0.844503	-0.797986	-0.849492	-0.743519	-0.647285	-0.678176	-0.763255	-0.801503	-0.803758	-0.886233	-0.847899	-0.959688	-1.00731	-1.01732	-1.05907	-1.13237	-1.10201	-1.0276	-0.871771	-0.901355	-0.733579	-0.866815	-0.902452	-0.846626	-0.938116	-1.00735	-1.11987	-1.18464	-1.399	-1.46098	-1.38254	-1.5	-1.21371	-0.73872	-0.616624	-0.334376	-0.0500597	0.199249	0.67111	1.11943	1.20545	1.39978	1.5	1.47954	1.27854	1.36837	1.48058	1.42458	1.49567	1.301	1.28664	1.34604	1.22282	1.3619	1.49703	1.44534	1.5	1.46452	1.5	1.421	1.2853	1.13604	1.13387	1.14721	1.2365	1.13038	1.10657	1.07007	1.03841	0.936865	0.939561	0.95286	0.877015	0.738416	0.54067	-0.0306913	-0.437257	-0.437257	-0.437257	-0.437257	-0.437257	-0.437257
chr8:78820613-78821113	+	0	NA	intron (NM_001191004	intron 1 of 4)	NA	289	NM_001191004	78651		NM_030145	ENSMUSG00000031683	Lsm6	1500031N17Rik|2410088K19Rik	LSM6 homolog	U6 small nuclear RNA and mRNA degradation associated	protein-coding		-1.5	-1.5	-1.5	-1.5	-1.5	-1.5	-1.5	-1.40606	-1.27602	-1.15195	-0.982987	-0.878005	-0.771195	-0.784749	-1.0321	-0.880254	-0.974577	-0.921181	-0.695063	-0.726722	-0.934687	-0.756243	-0.951498	-0.983085	-0.761711	-0.600664	-0.513792	-0.390715	-0.622557	-0.928097	-1.02772	-0.858728	-0.947543	-0.788756	-0.685119	-0.672899	-0.660353	-0.70703	-0.853035	-0.797495	-0.560415	-0.624834	-0.636265	-0.70622	-0.737947	-0.878158	-0.679863	-0.751158	-0.473453	-0.761169	-0.231113	-0.020482	0.231935	0.308423	0.661908	1.00522	1.3037	1.07926	1.24909	0.959682	1.5	1.5	1.26432	1.12649	1.09837	0.848721	0.618912	0.425701	0.642225	0.627267	1.03319	0.861015	0.84727	0.987154	1.18449	1.40178	1.5	1.5	1.5	1.45885	1.44739	1.18263	1.09845	1.23328	1.27207	1.12164	1.00317	0.883302	0.913289	0.967132	0.769201	0.713377	0.741729	0.446242	0.524106	0.524106	0.524106	0.524106	0.524106	0.524106
chr6:11907551-11908051	+	0	NA	promoter-TSS (NM_001362123)	NA	-28	NM_001362123	75725		NM_029404	ENSMUSG00000029629	Phf14	1110001C23Rik|4932409F11Rik|5730446A07Rik|mKIAA0783	PHD finger protein 14	protein-coding		-1.5	-1.5	-1.5	-1.5	-1.5	-1.5	-1.5	-1.37456	-1.11784	-1.01744	-0.678493	-0.581372	-0.406263	-0.653874	-0.492608	-0.523408	-0.93012	-0.891337	-1.29972	-1.21404	-1.41148	-1.5	-1.5	-1.5	-1.5	-1.21407	-0.85618	-0.580629	-0.216003	-0.201095	-0.425097	-0.272381	-0.301064	0.0194236	-0.140829	-0.0641821	-0.237117	-0.440936	-0.615372	-0.857244	-0.533585	-0.133839	0.162954	0.304864	0.0721265	0.53161	0.51874	0.100368	0.546453	0.741132	0.908821	0.780642	0.70985	0.405912	0.710595	0.938076	0.665794	0.797362	1.38691	1.33262	1.5	1.5	1.5	1.5	1.5	1.5	1.5	1.5	1.5	1.5	1.42603	1.0393	0.665025	0.729579	0.893552	0.891311	0.684506	0.613723	0.383205	0.259231	0.119139	0.278389	0.35101	0.303178	0.253981	0.289011	0.358919	0.371427	0.37159	0.320598	0.393784	0.214419	0.000101062	-0.454801	-0.139049	-0.139049	-0.139049	-0.139049	-0.139049	-0.139049
chr1:132315810-132316310	+	0	NA	promoter-TSS (NM_001195025)	NA	-65	NM_001195025	74137		NM_028778	ENSMUSG00000009772	Nuak2	1200013B22Rik|Omphk2|Snark|mKIAA0537	NUAK family	SNF1-like kinase	2	protein-coding		-1.19915	-1.19915	-1.19915	-1.19915	-1.19915	-1.19915	-1.26689	-1.30592	-1.35452	-1.44847	-1.20275	-1.16741	-1.39071	-1.5	-1.5	-1.5	-1.36291	-1.296	-1.16417	-0.928718	-0.673688	-0.652015	-0.595857	-0.405375	-0.101396	0.0348156	0.0648876	0.0775993	0.00254638	0.204083	0.268903	0.105967	-0.00084082	-0.191414	-0.199231	-0.279996	-0.499653	-0.617241	-0.445875	-0.373897	-0.669437	-0.81277	-0.462119	-0.275653	-0.097906	0.166766	-0.00556888	-0.375144	-0.679225	-0.989992	-0.790937	-0.610656	-0.799275	-0.800359	-0.865264	-0.511198	-0.676674	-0.27064	0.436608	1.07196	1.5	1.5	1.38058	1.5	1.5	1.5	1.5	1.5	1.5	1.5	1.3713	1.12726	0.865314	1.22823	1.06162	1.10241	0.859607	1.13962	1.11687	0.949593	0.788818	1.00073	1.21829	1.5	1.40039	1.2991	1.14144	1.15493	0.978462	0.922882	0.8163	0.751189	0.204308	-0.205374	-0.317609	-0.317609	-0.317609	-0.317609	-0.317609	-0.317609
chr10:68008141-68008641	+	0	NA	intron (NM_001359318	intron 6 of 11)	NA	28821	NM_001359319	170799		NM_133244	ENSMUSG00000037846	Rtkn2	B130039D23Rik|Mbf|Plekhk1	rhotekin 2	protein-coding		-0.988447	-0.988447	-0.988447	-0.988447	-0.988447	-0.988447	-0.98312	-1.10956	-1.14435	-1.18364	-1.27982	-1.17059	-1.19094	-1.19919	-1.3043	-1.26637	-1.25375	-1.22388	-1.0712	-0.907271	-0.814005	-0.631876	-0.73709	-0.688546	-0.633748	-0.561748	-0.369521	-0.27895	-0.224087	-0.320866	-0.378112	-0.468183	-0.59575	-0.628058	-0.775084	-0.975387	-0.958173	-1.1599	-1.17736	-1.3869	-1.31089	-1.37218	-1.25259	-1.12036	-0.929615	-0.858693	-0.666508	-0.680006	-0.639185	-0.531614	-0.106949	-0.0104135	0.265878	0.413752	0.640482	0.830864	1.00572	1.03155	1.17639	1.35541	1.5	1.37941	1.5	1.41469	1.21037	1.0682	0.907123	0.92234	1.05781	0.940239	0.983897	0.899465	0.984072	0.853909	0.849222	1.09949	1.14712	1.11006	1.06559	1.09404	1.20405	1.2373	1.16163	1.1648	1.23955	1.35706	1.27531	1.34044	1.43248	1.5	1.42551	1.18235	0.838668	0.420957	-0.0190975	-0.0190975	-0.0190975	-0.0190975	-0.0190975	-0.0190975
chr15:98762113-98762613	+	0	NA	intron (NM_007478	intron 1 of 4)	NA	629	NM_001355510	11842		NM_007478	ENSMUSG00000051853	Arf3	5430400P17Rik	ADP-ribosylation factor 3	protein-coding		-1.48238	-1.48238	-1.48238	-1.48238	-1.48238	-1.48238	-1.5	-1.44198	-1.30138	-1.25898	-1.17303	-1.24567	-1.14835	-1.09407	-1.12505	-0.970447	-1.04129	-0.884873	-0.802544	-0.904574	-0.728035	-0.595791	-0.493329	-0.46253	-0.383419	-0.12261	-0.0802013	0.0399476	-0.109157	-0.0199161	-0.0221219	-0.037868	-0.384882	-0.449992	-0.657547	-0.819624	-0.983756	-0.927512	-0.946862	-0.920463	-1.21948	-1.08896	-1.1578	-0.909764	-1.00634	-0.69233	-0.647694	-0.691988	-1.03061	-0.944323	-0.845425	-0.539814	-0.448053	-0.310209	-0.0165073	0.524895	0.690942	0.814224	0.942289	1.37536	1.5	1.5	1.5	1.5	1.5	1.5	1.33614	1.23486	1.28427	1.21213	1.16724	0.971536	0.926801	0.842892	0.987287	0.974942	0.813926	0.926832	0.838996	0.844034	0.97142	0.894088	0.832217	0.740861	0.808066	0.803541	0.888343	1.02226	0.937133	0.914784	0.849584	0.837541	0.78305	0.755706	0.797611	0.797611	0.797611	0.797611	0.797611	0.797611
chr10:60826924-60827424	+	0	NA	intron (NM_029770	intron 1 of 16)	NA	4407	NM_001359273	107449		NM_029770	ENSMUSG00000020099	Unc5b	6330415E02Rik|A630020F16|D10Bwg0792e|Unc5h2	unc-5 netrin receptor B	protein-coding		-0.991463	-0.991463	-0.991463	-0.991463	-0.991463	-0.991463	-1.07285	-1.01849	-1.19059	-1.2791	-1.22355	-1.38405	-1.22324	-1.17406	-1.27754	-1.31237	-1.30788	-1.15804	-1.10581	-0.888282	-0.894398	-0.954418	-0.910851	-0.979113	-0.864381	-0.774541	-0.645074	-0.439642	-0.425695	-0.549954	-0.515058	-0.409658	-0.299745	-0.342119	-0.517982	-0.627534	-0.856112	-1.09085	-1.1354	-1.38574	-1.38174	-1.31706	-1.30585	-1.23705	-1.06796	-0.842258	-0.792594	-0.4496	-0.392446	-0.532309	0.0348146	0.311784	0.534973	0.679444	0.832598	0.806448	1.13419	1.07889	1.10213	1.34779	1.5	1.36098	1.27568	1.08185	0.808139	0.627974	0.724322	0.652563	0.905941	0.823698	0.791979	0.498957	0.547118	0.525392	0.696635	0.764001	0.767298	0.603214	0.489347	0.43031	0.528977	0.43516	0.869486	1.05154	0.945546	0.893329	1.03972	1.31026	1.39488	1.5	1.5	1.5	1.5	1.5	0.972309	0.972309	0.972309	0.972309	0.972309	0.972309
chr9:49459984-49460484	+	0	NA	intron (NM_172770	intron 8 of 21)	NA	25991	NM_172770	235330		NM_172770	ENSMUSG00000040219	Ttc12	E330017O07Rik	tetratricopeptide repeat domain 12	protein-coding		-0.746213	-0.746213	-0.746213	-0.746213	-0.746213	-0.746213	-0.87352	-0.764209	-0.680536	-0.787143	-0.841706	-0.894886	-0.930356	-1.06162	-1.12676	-1.10987	-1.07601	-1.03286	-1.06492	-0.974304	-0.738425	-0.485969	-0.432655	-0.403914	-0.117712	-0.081802	0.0318281	0.0906479	0.0207795	-0.0542207	-0.175321	-0.245067	-0.408359	-0.586397	-0.655997	-0.936666	-1.0752	-1.12773	-1.25784	-1.21992	-1.15441	-1.21666	-1.26595	-1.35228	-1.36663	-1.4503	-1.5	-1.3731	-1.38859	-1.29164	-1.18702	-1.09941	-0.641534	-0.353354	-0.031358	0.478583	0.822884	1.0567	1.24996	1.40993	1.5	1.5	1.5	1.5	1.38907	1.29346	1.0533	0.863674	0.996692	0.885577	0.819427	0.670892	0.419336	0.375751	0.517635	0.651975	0.747275	0.75499	0.791723	0.844506	0.906739	1.04311	1.161	1.33613	1.36015	1.27946	1.47243	1.4242	1.33755	1.5	1.32513	1.42317	1.12848	0.859582	0.240771	0.240771	0.240771	0.240771	0.240771	0.240771
chr12:84956267-84956767	+	0	NA	intron (NM_001364189	intron 1 of 19)	NA	-9594	NM_001364190	68497		NM_178065	ENSMUSG00000042350	Arel1	1110018G07Rik	apoptosis resistant E3 ubiquitin protein ligase 1	protein-coding		-1.01523	-1.01523	-1.01523	-1.01523	-1.01523	-1.01523	-1.10845	-1.1917	-1.11699	-1.07322	-1.14473	-1.17414	-1.21901	-1.20996	-1.24688	-1.24077	-1.16285	-1.10338	-1.03963	-1.08065	-1.08942	-0.960626	-0.870306	-0.823965	-0.803734	-0.801928	-0.772436	-0.788864	-0.73821	-0.733685	-0.641228	-0.62658	-0.647416	-0.689201	-0.741176	-0.793684	-0.796486	-0.85185	-0.796467	-0.705897	-0.817845	-0.907976	-0.878904	-0.95843	-0.903041	-0.863203	-0.796681	-0.819707	-0.750917	-0.790236	-0.554625	-0.218661	-0.00620118	0.283268	0.473081	0.567953	0.766317	1.00436	1.14011	1.42608	1.5	1.5	1.5	1.5	1.44052	1.43919	1.44306	1.44418	1.43223	1.5	1.39449	1.28815	1.36542	1.11149	0.946018	1.1001	1.09348	1.14142	1.20943	1.01579	0.885902	0.865325	0.800345	0.675385	0.792236	1.01596	0.880617	0.867975	0.966877	0.862904	0.919198	0.88961	0.843648	0.687462	0.439012	0.439012	0.439012	0.439012	0.439012	0.439012
chr2:110210617-110211117	+	0	NA	Intergenic	NA	94858	NM_130452	170442		NM_130452	ENSMUSG00000041660	Bbox1	-	gamma-butyrobetaine hydroxylase 1	protein-coding		-0.639897	-0.639897	-0.639897	-0.639897	-0.639897	-0.639897	-0.6746	-0.612231	-0.479316	-0.439424	-0.413939	-0.556635	-0.445708	-0.528637	-0.473342	-0.49045	-0.505591	-0.564919	-0.672205	-0.793244	-0.882212	-0.96408	-0.964403	-1.06926	-1.16282	-1.23652	-1.20597	-1.22661	-1.23927	-1.26031	-1.3899	-1.3861	-1.29929	-1.27507	-1.2207	-1.13373	-1.10914	-1.11346	-0.919369	-0.885216	-0.742413	-0.658977	-0.557488	-0.611443	-0.628484	-0.64326	-0.733626	-0.709575	-0.752986	-0.893483	-0.822244	-0.706226	-0.464317	-0.264323	0.078946	0.347088	0.5254	0.857203	1.11781	1.28846	1.5	1.5	1.5	1.5	1.5	1.37716	1.18034	1.20964	1.17447	1.13169	1.21282	1.03123	1.01264	1.08744	1.11868	0.988202	1.04866	1.2885	1.26325	1.27809	1.23686	1.28034	1.39662	1.48078	1.3734	1.48385	1.5	1.38748	1.13651	1.09466	1.0311	0.815922	0.542455	0.132291	-0.362036	-0.362036	-0.362036	-0.362036	-0.362036	-0.362036
chr15:51865319-51865819	+	0	NA	promoter-TSS (NM_080635)	NA	-108	NM_080635	68135		NM_080635	ENSMUSG00000022312	Eif3h	1110008A16Rik|40kD|9430017H16Rik|EIF3-P40|EIF3-gamma|Eif3s3	eukaryotic translation initiation factor 3	subunit H	protein-coding		0.235421	0.235421	0.235421	0.235421	0.235421	0.235421	0.233682	0.335496	0.423936	0.554139	0.440703	0.583318	0.444333	0.579455	0.700684	0.858944	0.452547	0.619397	0.224854	0.147049	-0.0140733	-0.0088031	-0.0190756	0.173675	0.282967	0.41146	0.261464	0.460851	0.496194	0.747763	0.654121	0.636561	0.779293	0.652728	0.377895	0.141428	-0.0536557	0.142946	-0.111222	-0.389611	-0.431634	-0.221581	0.270851	0.304637	0.499436	0.927056	0.913909	1.24173	0.705489	0.734675	0.455494	0.665861	1.16844	0.709268	0.594363	0.768733	0.928928	0.641495	0.751371	1.29843	1.5	1.5	1.5	1.2968	1.37748	1.29008	0.872298	0.165854	0.407301	0.0714911	-0.250238	-0.396997	-0.256475	-0.207639	-0.258514	-0.182153	-0.423014	-0.521683	-0.414289	-0.56435	-0.743275	-0.637122	-0.671719	-0.762439	-1.06896	-1.49929	-1.5	-1.4344	-1.46628	-1.5	-1.5	-1.5	-1.5	-1.5	-1.5	-1.5	-1.5	-1.5	-1.5	-1.5
chr15:59682962-59683462	+	0	NA	Intergenic	NA	34558	NM_144549	211770		NM_144549	ENSMUSG00000032501	Trib1	A530090O15Rik|TRB-1|Trb1	tribbles pseudokinase 1	protein-coding		-0.641421	-0.641421	-0.641421	-0.641421	-0.641421	-0.641421	-0.763985	-0.84793	-0.910774	-0.972817	-0.899732	-0.915408	-0.877179	-0.958663	-1.0984	-1.10497	-1.09918	-1.03837	-0.997756	-1.07223	-1.11854	-1.21953	-1.12979	-1.26914	-1.32734	-1.35971	-1.37043	-1.38968	-1.2707	-1.34748	-1.24479	-1.20941	-1.17478	-1.32756	-1.18261	-1.00362	-0.810414	-0.830469	-0.82915	-0.846735	-0.843932	-0.690409	-0.622559	-0.609157	-0.500495	-0.521204	-0.586014	-0.648504	-0.480813	-0.403491	0.0382282	0.138671	0.130017	0.252898	0.551913	0.669125	1.02185	1.25968	1.44159	1.36507	1.5	1.39422	1.5	1.5	1.5	1.29133	1.34499	1.10972	1.13967	0.928701	0.976328	0.839357	0.821777	0.8264	0.610388	0.611059	0.681165	0.582351	0.629573	0.510546	0.743799	0.878868	0.763489	0.814897	0.81944	1.03899	1.13058	1.26338	1.5	1.5	1.43056	1.31363	1.138	0.95091	0.607422	0.607422	0.607422	0.607422	0.607422	0.607422
chr5:64336757-64337257	+	0	NA	intron (NM_019636	intron 17 of 19)	NA	106650	NM_001289514	57915		NM_019636	ENSMUSG00000029174	Tbc1d1	1110062G02Rik|Nob1|Nobq1|Tbc1|mKIAA1108	TBC1 domain family	member 1	protein-coding		-0.696595	-0.696595	-0.696595	-0.696595	-0.696595	-0.696595	-0.712471	-0.710906	-0.720182	-0.706697	-0.719571	-0.768933	-0.74851	-0.733823	-0.771395	-0.811556	-0.77902	-0.798231	-0.822635	-0.872274	-0.884582	-0.900773	-0.921839	-0.944749	-0.986052	-0.940873	-0.958061	-0.995392	-0.981221	-0.954022	-0.944716	-0.995426	-1.00873	-1.01215	-1.02448	-1.06055	-1.08443	-1.04269	-1.08025	-1.07126	-1.11247	-1.10882	-1.13259	-1.11385	-1.09462	-1.11968	-1.1053	-1.1183	-1.15227	-1.06393	-0.933379	-0.680152	-0.428357	-0.112284	0.10481	0.313377	0.617087	0.91294	1.08286	1.34481	1.4892	1.5	1.48273	1.42688	1.39164	1.35343	1.33383	1.19225	1.12156	1.12234	1.05493	1.03676	1.04593	1.02128	0.999994	0.973989	0.997994	0.986723	1.05939	1.05492	1.1168	1.13324	1.14821	1.16	1.19224	1.20148	1.21234	1.24526	1.25613	1.26977	1.28971	1.20815	1.08087	0.840422	0.58953	0.58953	0.58953	0.58953	0.58953	0.58953
chr4:88757454-88757954	+	0	NA	promoter-TSS (NM_001243150)	NA	-140	NM_001243150	100041062		NM_001243150	ENSMUSG00000081501	Gm13286	-	predicted gene 13286	protein-coding		-0.83449	-0.83449	-0.83449	-0.83449	-0.83449	-0.83449	-0.797894	-0.805109	-0.792679	-0.788262	-0.774072	-0.776013	-0.801472	-0.825213	-0.844501	-0.868234	-0.886575	-0.935687	-0.979518	-1.02402	-1.07202	-1.11948	-1.14788	-1.15158	-1.16145	-1.1838	-1.19451	-1.22102	-1.20982	-1.20262	-1.17778	-1.15797	-1.12783	-1.10077	-1.08271	-1.0435	-0.997621	-0.955835	-0.927903	-0.891284	-0.851785	-0.855966	-0.830324	-0.812616	-0.81749	-0.81834	-0.818374	-0.841863	-0.862049	-0.79748	-0.62452	-0.38096	-0.0810152	0.1097	0.283287	0.466653	0.628595	0.845349	1.0622	1.25239	1.40641	1.44625	1.34592	1.21815	1.20357	1.21944	1.24356	1.23105	1.13178	1.10565	1.10477	1.08404	1.03344	1.06589	1.09469	1.10468	1.05453	1.00628	1.04803	1.0762	1.0536	1.0175	1.01464	1.02429	0.996148	1.00548	0.978276	0.994422	1.04509	1.03754	1.06009	1.07394	1.08131	1.05955	1.01866	1.01866	1.01866	1.01866	1.01866	1.01866
chr11:102984512-102985012	+	0	NA	Intergenic	NA	15159	NR_105896	102466988		NR_105896	ENSMUSG00000098613	Mir6931	Gm27303|mmu-mir-6931	microRNA 6931	ncRNA		-0.986078	-0.986078	-0.986078	-0.986078	-0.986078	-0.986078	-1.04207	-1.09304	-1.11126	-1.04995	-1.04307	-1.02641	-1.02365	-1.00695	-1.0171	-1.05423	-1.07004	-1.05493	-1.02881	-1.02255	-1.07186	-0.988928	-0.942339	-0.92921	-0.929844	-0.909012	-0.832209	-0.8234	-0.806706	-0.778194	-0.795662	-0.786375	-0.846055	-0.88551	-0.954812	-0.927587	-0.932638	-0.983596	-0.984505	-0.98328	-0.995846	-0.924976	-0.943958	-0.936875	-0.90556	-0.881068	-0.912094	-0.865894	-0.813218	-0.63098	-0.466695	-0.265945	-0.0427038	0.193385	0.445461	0.535724	0.738485	1.02377	1.18188	1.37523	1.38123	1.39973	1.38917	1.23179	1.16616	1.07482	1.12783	1.04665	0.944901	0.842678	0.759626	0.665581	0.624064	0.649109	0.727001	0.76604	0.785604	0.783357	0.889504	0.941959	0.998294	1.044	1.17746	1.21592	1.21573	1.24358	1.23749	1.29392	1.38409	1.36896	1.39541	1.36931	1.32353	1.18549	1.0157	1.0157	1.0157	1.0157	1.0157	1.0157
chr5:27711427-27711927	+	0	NA	intron (NM_001198886	intron 18 of 25)	NA	79873	NM_018878	55982		NM_018878	ENSMUSG00000002221	Paxip1	D5Ertd149e|PTIP	PAX interacting (with transcription-activation domain) protein 1	protein-coding		-0.68978	-0.68978	-0.68978	-0.68978	-0.68978	-0.68978	-0.698789	-0.700933	-0.661595	-0.714994	-0.689057	-0.669275	-0.632912	-0.664012	-0.702107	-0.656468	-0.656934	-0.647435	-0.629712	-0.702484	-0.679025	-0.732016	-0.792743	-0.877278	-0.902219	-0.836934	-0.8823	-0.931032	-0.968902	-1.03763	-1.00736	-1.10679	-1.11729	-1.06923	-1.09627	-1.02786	-1.06342	-1.06547	-1.07001	-1.12735	-1.1482	-1.1989	-1.16414	-1.12955	-1.15985	-1.06074	-1.09092	-1.05462	-1.08518	-0.927998	-0.683991	-0.429914	-0.14462	0.10976	0.349999	0.564232	0.737516	0.94711	1.10502	1.3932	1.46449	1.5	1.5	1.5	1.5	1.5	1.5	1.5	1.5	1.5	1.5	1.5	1.38641	1.38824	1.29963	1.26951	1.25064	1.26305	1.19352	1.15204	1.15779	1.12466	1.03326	1.0445	1.02691	1.00579	1.00605	0.904693	0.80168	0.720063	0.625189	0.508825	0.442515	0.252319	-0.0740837	-0.0740837	-0.0740837	-0.0740837	-0.0740837	-0.0740837
chr14:24232724-24233224	+	0	NA	intron (NM_001163513	intron 1 of 31)	NA	12946	NM_027726	71228		NM_027726	ENSMUSG00000021782	Dlg5	4933429D20Rik|mKIAA0583	discs large MAGUK scaffold protein 5	protein-coding		-0.430987	-0.430987	-0.430987	-0.430987	-0.430987	-0.430987	-0.44367	-0.494827	-0.541483	-0.531286	-0.545183	-0.568378	-0.608788	-0.63685	-0.628078	-0.68255	-0.724311	-0.706951	-0.722916	-0.780614	-0.860937	-0.883746	-0.885423	-0.912937	-0.918063	-0.952244	-0.928588	-0.961089	-0.994188	-1.0402	-1.02777	-1.05879	-1.05344	-1.0676	-1.06445	-1.08675	-1.08592	-1.16103	-1.19413	-1.23335	-1.21359	-1.23944	-1.20973	-1.21548	-1.21857	-1.24413	-1.26289	-1.2577	-1.25785	-1.25054	-1.06161	-0.82601	-0.612407	-0.363769	-0.135302	0.135465	0.437656	0.724642	0.990486	1.24962	1.46038	1.5	1.47368	1.43967	1.42253	1.41305	1.26645	1.12643	0.990614	0.914447	0.835558	0.770321	0.683282	0.723172	0.745156	0.76519	0.777199	0.869697	0.951595	1.04504	1.11507	1.20643	1.31695	1.35687	1.38895	1.37946	1.35135	1.36303	1.38355	1.39919	1.36689	1.30115	1.13452	0.935503	0.696289	0.696289	0.696289	0.696289	0.696289	0.696289
chr4:41773942-41774442	+	0	NA	promoter-TSS (NM_001048179)	NA	-16	NM_001164044	20301		NM_011336	ENSMUSG00000073888	Ccl27a	ALP|CTACK|CTAK|Ccl27|ESkine|ILC|PESKY|Scya27|Scya27a	C-C motif chemokine ligand 27A	protein-coding		-1.00093	-1.00093	-1.00093	-1.00093	-1.00093	-1.00093	-1.03981	-1.04132	-1.02251	-1.0442	-1.04335	-1.06058	-1.08615	-1.10856	-1.12528	-1.12946	-1.10502	-1.09101	-1.08408	-1.0914	-1.05236	-1.02062	-1.03167	-1.01389	-1.02929	-1.00423	-0.979296	-0.956937	-0.930355	-0.948918	-0.938253	-0.919113	-0.9215	-0.885923	-0.862577	-0.819207	-0.829535	-0.83007	-0.827559	-0.821345	-0.824417	-0.79696	-0.799357	-0.801426	-0.802899	-0.765151	-0.771513	-0.770235	-0.79076	-0.619845	-0.540059	-0.261779	-0.0307967	0.114152	0.282212	0.541828	0.714063	0.901205	1.13868	1.37447	1.36573	1.44874	1.40494	1.29781	1.29727	1.29579	1.17237	1.18376	1.24168	1.18344	1.08687	1.05122	1.06894	1.02063	1.01581	1.00063	0.995717	1.02664	1.01562	1.00191	1.01901	1.07667	1.14878	1.14436	1.13503	1.17117	1.19777	1.19721	1.22635	1.1975	1.10496	1.04235	0.984373	0.803884	0.764103	0.764103	0.764103	0.764103	0.764103	0.764103
chr4:140747924-140748424	+	0	NA	exon (NM_011061	exon 15 of 16)	NA	-5531	NM_153106	242726		NM_153106	ENSMUSG00000040935	Padi6	P75|Pad6|Padi5|ePAD	peptidyl arginine deiminase	type VI	protein-coding		-0.972991	-0.972991	-0.972991	-0.972991	-0.972991	-0.972991	-0.973041	-0.963059	-0.955242	-0.945197	-0.945247	-0.940273	-0.93528	-0.934106	-0.936409	-0.928269	-0.920271	-0.92435	-0.925249	-0.917173	-0.922761	-0.926532	-0.92475	-0.938077	-0.936683	-0.931181	-0.922976	-0.930607	-0.923859	-0.914177	-0.926564	-0.916908	-0.911318	-0.919936	-0.910624	-0.908922	-0.896629	-0.904725	-0.908783	-0.921188	-0.939574	-0.94307	-0.950846	-0.951558	-0.948559	-0.928528	-0.923815	-0.927924	-0.916622	-0.893385	-0.713914	-0.512326	-0.293978	-0.0761173	0.205306	0.490447	0.71277	0.91007	1.13411	1.35787	1.48403	1.5	1.46401	1.42226	1.36587	1.2779	1.1849	1.06322	1.06791	1.06233	1.00405	1.09225	1.10179	1.14914	1.20093	1.21296	1.17982	1.17735	1.27183	1.25032	1.22047	1.24494	1.20904	1.15341	1.11346	1.04772	1.08998	1.14738	1.17605	1.17883	1.09667	1.01963	0.880809	0.725007	0.608487	0.608487	0.608487	0.608487	0.608487	0.608487
chr10:42089602-42090102	+	0	NA	Intergenic	NA	-71470	NM_001034858	213402		NM_001034858	ENSMUSG00000071324	Armc2	2610018I05Rik	armadillo repeat containing 2	protein-coding		-0.872522	-0.872522	-0.872522	-0.872522	-0.872522	-0.872522	-0.905838	-0.899252	-0.948179	-0.937709	-0.998767	-1.02934	-1.0758	-1.09379	-1.05264	-1.05203	-1.10123	-1.08197	-1.03848	-1.05137	-0.986415	-0.98941	-0.922377	-0.862045	-0.819919	-0.815276	-0.812296	-0.729313	-0.759082	-0.793274	-0.759404	-0.796486	-0.798077	-0.832462	-0.895156	-0.898412	-0.907053	-0.931655	-0.959759	-0.982229	-0.994291	-1.00818	-1.03614	-0.992684	-1.02225	-0.974537	-0.948683	-0.914767	-0.938804	-0.798948	-0.648673	-0.351782	-0.0569982	0.304183	0.479939	0.641308	0.819663	0.952244	1.14789	1.44197	1.49588	1.5	1.47768	1.42405	1.23317	1.20054	1.27188	1.22485	1.21354	1.10087	1.00359	0.994066	0.988592	0.949631	0.904064	0.913473	0.945277	0.932283	0.946614	0.980991	1.02698	1.09534	1.13448	1.18384	1.29117	1.35026	1.40109	1.44741	1.41798	1.48188	1.45303	1.28358	1.03139	0.662216	0.267942	0.267942	0.267942	0.267942	0.267942	0.267942
chr3:120217708-120218208	+	0	NA	Intergenic	NA	-434570	NM_001310711	56195		NM_019550	ENSMUSG00000028134	Ptbp2	Ptb2|brPTB|nPTB	polypyrimidine tract binding protein 2	protein-coding		0.900759	0.900759	0.900759	0.900759	0.900759	0.900759	0.886189	0.894746	0.905789	0.853398	0.86394	0.950484	0.897385	0.847606	0.864273	0.759755	0.65839	0.652791	0.549646	0.423411	0.415322	0.298909	0.15886	0.0793986	0.0220513	-0.0523855	-0.0237278	-0.0240053	-0.0838603	-0.108554	-0.0737806	-0.150549	-0.114575	-0.344275	-0.398832	-0.456503	-0.494252	-0.558313	-0.653945	-0.612636	-0.584402	-0.618228	-0.739407	-0.702501	-0.569095	-0.413232	-0.411693	-0.347555	-0.210092	-0.214199	-0.240002	-0.0507772	0.165913	0.596486	0.804745	0.984356	0.964309	1.1138	1.19326	1.16104	1.33925	1.43245	1.39671	1.28196	1.07982	0.905488	0.756285	0.776956	0.778401	0.660464	0.655827	0.590521	0.477455	0.291726	0.208916	0.152292	0.0440408	0.0163631	0.00120904	-0.114609	-0.150129	-0.283087	-0.379325	-0.428135	-0.432232	-0.518913	-0.626858	-0.681121	-0.732422	-0.843454	-0.949101	-1.13678	-1.48668	-1.5	-1.5	-1.5	-1.5	-1.5	-1.5	-1.5
chr12:70068804-70069304	+	0	NA	intron (NR_104397	intron 5 of 30)	NA	33800	NM_001081453	18080		NM_008697	ENSMUSG00000021068	Nin	3110068G20Rik|mKIAA1565	ninein	protein-coding		0.861719	0.861719	0.861719	0.861719	0.861719	0.861719	0.882839	0.869693	0.883482	0.790392	0.80384	0.788225	0.67908	0.677336	0.735271	0.661525	0.592842	0.564345	0.553602	0.509164	0.520395	0.499316	0.354556	0.327906	0.304916	0.258065	0.250125	0.198505	0.231383	0.200988	0.17857	0.127233	0.106688	0.136016	0.146006	0.141852	0.119507	0.124313	0.19814	0.072273	-0.000192252	-0.0783661	-0.102856	-0.123446	-0.0954787	-0.0703654	-0.03776	0.01633	-0.0157439	0.0039867	0.122985	0.332802	0.453221	0.54565	0.600444	0.671041	0.700319	0.717271	0.786874	0.928966	0.891725	0.968522	0.807084	0.71787	0.586037	0.513806	0.486222	0.453036	0.381123	0.280628	0.164558	0.140696	0.0652212	0.0156656	0.0553241	0.137646	0.115212	0.051587	-0.055242	-0.105259	-0.172228	-0.231751	-0.280968	-0.369885	-0.360037	-0.575097	-0.739193	-0.789506	-0.936733	-1.0966	-1.2368	-1.5	-1.5	-1.5	-1.5	-1.5	-1.5	-1.5	-1.5	-1.5
chr12:17238828-17239328	+	0	NA	Intergenic	NA	-27511	NM_027959	71853		NM_027959	ENSMUSG00000020571	Pdia6	1700015E05Rik|CaBP5|P5|Txndc7	protein disulfide isomerase associated 6	protein-coding		-0.884191	-0.884191	-0.884191	-0.884191	-0.884191	-0.884191	-0.939443	-0.933977	-1.0302	-1.00825	-0.989967	-0.964253	-0.997422	-0.959889	-1.00543	-0.992921	-0.915541	-0.871564	-0.895476	-0.800261	-0.76971	-0.785141	-0.824466	-0.752651	-0.739595	-0.753099	-0.768442	-0.754261	-0.783806	-0.823202	-0.921592	-0.974694	-0.917993	-0.911326	-0.960758	-0.979788	-0.936141	-0.91024	-0.966141	-1.00475	-0.991019	-0.929373	-0.879848	-0.927311	-0.952443	-0.973584	-0.93159	-0.978568	-0.909738	-0.91383	-0.720029	-0.426321	-0.27563	-0.014946	0.183814	0.41396	0.64315	0.767769	0.942369	1.08864	1.35569	1.44321	1.31536	1.33857	1.28428	1.24904	1.18213	1.18077	1.17381	1.22905	1.22435	1.21665	1.21066	1.20742	1.28647	1.24174	1.32459	1.42543	1.36954	1.40316	1.42819	1.40672	1.33397	1.2937	1.36946	1.29175	1.30878	1.24817	1.28311	1.27207	1.18496	0.955416	0.750274	0.431537	0.0686718	0.0686718	0.0686718	0.0686718	0.0686718	0.0686718
chr5:35907958-35908458	+	0	NA	intron (NM_027373	intron 1 of 16)	NA	14889	NM_027373	70292		NM_027373	ENSMUSG00000029094	Afap1	2600003E23Rik|9630044L16Rik|Afap|mKIAA3018	actin filament associated protein 1	protein-coding		-1.16598	-1.16598	-1.16598	-1.16598	-1.16598	-1.16598	-1.09924	-1.07927	-1.055	-1.06807	-1.10505	-1.1831	-1.16537	-1.1637	-1.14366	-1.08713	-0.9737	-0.957306	-0.936527	-0.936921	-0.884907	-0.761536	-0.627324	-0.627075	-0.608354	-0.524266	-0.598043	-0.643302	-0.741506	-0.723637	-0.711694	-0.626667	-0.759164	-0.778502	-0.875797	-0.924068	-0.924255	-0.836514	-0.774395	-0.757513	-0.867559	-0.863989	-1.01421	-0.974297	-1.02709	-0.907341	-0.695144	-0.804791	-0.809558	-0.843679	-0.70208	-0.364197	-0.2638	0.127742	0.436562	0.679789	0.911525	1.02066	1.33497	1.44079	1.49309	1.5	1.37913	1.43189	1.2471	1.08792	0.893938	0.77418	0.643737	0.472701	0.505081	0.507626	0.419368	0.413948	0.376578	0.368791	0.438537	0.643986	0.685884	0.738417	0.813544	0.804589	0.917353	0.992293	1.13394	1.22532	1.33025	1.44191	1.41286	1.5	1.5	1.5	1.5	1.5	1.03852	1.03852	1.03852	1.03852	1.03852	1.03852
chr9:113980947-113981447	+	0	NA	intron (NM_178624	intron 13 of 14)	NA	45554	NM_178624	72179		NM_178624	ENSMUSG00000032507	Fbxl2	2810423A21Rik|Fbl3	F-box and leucine-rich repeat protein 2	protein-coding		-1.43531	-1.43531	-1.43531	-1.43531	-1.43531	-1.43531	-1.33111	-1.28015	-1.24046	-1.22981	-1.14853	-1.18522	-1.2758	-1.22097	-1.24458	-1.25694	-1.33287	-1.34752	-1.35682	-1.27335	-1.23463	-1.29581	-1.21532	-1.15508	-1.15863	-1.08348	-1.06073	-0.944921	-0.917168	-0.836202	-0.846682	-0.810233	-0.710316	-0.670908	-0.524761	-0.425896	-0.344366	-0.368922	-0.296651	-0.237088	-0.174328	-0.145816	-0.13214	-0.0938362	-0.197791	-0.283089	-0.387142	-0.48835	-0.472669	-0.461333	-0.346839	-0.255727	-0.103362	0.193182	0.276113	0.514299	0.797197	1.06507	1.26292	1.36051	1.35626	1.36297	1.25849	1.21528	0.993003	1.0466	0.9265	0.788517	0.769658	0.8628	0.850243	0.976692	1.012	1.07565	1.09749	1.08139	1.15607	1.28564	1.2947	1.18734	1.05009	1.04723	0.931941	0.890938	0.899168	0.942228	1.05805	0.927473	0.933724	0.951357	1.02177	1.03654	1.04064	1.11979	0.849788	0.849788	0.849788	0.849788	0.849788	0.849788
chr1:191296359-191296859	+	0	NA	Intergenic	NA	21522	NM_025424	66208		NM_025424	ENSMUSG00000037499	Nenf	1110060M21Rik|SCIRP10|Spuf	neuron derived neurotrophic factor	protein-coding		-0.636812	-0.636812	-0.636812	-0.636812	-0.636812	-0.636812	-0.668024	-0.694009	-0.6999	-0.6356	-0.607608	-0.599514	-0.625855	-0.568968	-0.603625	-0.558201	-0.554539	-0.570198	-0.594002	-0.664793	-0.609479	-0.715402	-0.675523	-0.757513	-0.735118	-0.725281	-0.802985	-0.844849	-0.887939	-0.894178	-0.955244	-1.04697	-1.08881	-1.11336	-1.12678	-1.219	-1.25397	-1.25766	-1.29204	-1.21387	-1.05806	-1.01998	-1.04128	-1.0554	-1.17972	-1.23653	-1.18261	-1.00797	-0.910871	-0.913697	-0.759529	-0.613299	-0.501695	-0.173599	0.0460544	0.368769	0.629686	0.814608	0.857915	1.04687	1.38901	1.5	1.36211	1.41011	1.35429	1.32787	1.29598	1.36094	1.40376	1.38307	1.29963	1.22373	1.17569	1.21576	1.21328	1.17832	1.3492	1.40958	1.40143	1.34826	1.34306	1.44773	1.46452	1.38486	1.42981	1.47555	1.43283	1.28976	1.15808	1.04853	0.920813	0.762392	0.469208	0.177454	-0.307942	-0.307942	-0.307942	-0.307942	-0.307942	-0.307942
chr9:21241296-21241796	+	0	NA	Intergenic	NA	-2214	NM_016679	50868		NM_016679	ENSMUSG00000003308	Keap1	INRF2|mKIAA0132	kelch-like ECH-associated protein 1	protein-coding		-1.13711	-1.13711	-1.13711	-1.13711	-1.13711	-1.13711	-1.09753	-1.07256	-1.04144	-1.00325	-0.99246	-1.01754	-1.052	-1.03765	-1.06681	-1.04256	-1.02286	-1.06673	-1.05907	-1.07982	-1.0679	-1.04053	-0.989531	-0.939465	-0.92773	-0.844185	-0.875947	-0.896429	-0.893661	-0.935823	-0.943385	-0.973991	-0.902011	-0.905762	-0.894003	-0.885197	-0.892036	-0.829166	-0.819323	-0.739588	-0.671199	-0.649096	-0.58883	-0.583037	-0.605402	-0.645308	-0.633276	-0.666048	-0.801192	-0.836287	-0.767103	-0.61809	-0.379899	-0.150864	0.0339489	0.300887	0.503873	0.574604	0.740138	1.0993	1.3002	1.37881	1.35773	1.27908	1.16835	1.15669	0.995783	1.00836	1.08005	1.11151	0.950912	0.948691	1.02248	1.03463	1.04348	1.12588	1.11558	1.13435	1.11852	1.09446	1.04825	1.12061	1.2045	1.11109	1.13445	1.1675	1.13267	1.1404	1.28131	1.24909	1.28442	1.2798	1.21787	1.13129	1.01411	1.01411	1.01411	1.01411	1.01411	1.01411
chr9:21161291-21161791	+	0	NA	Intergenic	NA	-4173	NM_183408	18577		NM_019798	ENSMUSG00000032177	Pde4a	D9Ertd60e|Dpde2	phosphodiesterase 4A	cAMP specific	protein-coding		-1.5	-1.5	-1.5	-1.5	-1.5	-1.5	-1.5	-1.5	-1.5	-1.5	-1.5	-1.5	-1.5	-1.5	-1.5	-1.5	-1.46202	-1.41902	-1.22251	-1.06073	-0.931918	-0.798469	-0.695781	-0.608979	-0.412899	-0.297651	-0.330281	-0.286577	-0.198637	-0.227804	-0.215767	-0.146328	-0.188651	-0.208093	-0.120911	-0.139511	-0.210634	-0.116778	-0.180008	-0.215862	-0.245818	-0.307674	-0.34073	-0.310548	-0.156856	-0.168585	-0.254745	-0.295364	-0.123762	-0.0845033	-0.015215	0.221925	0.235419	0.434709	0.548933	0.50531	0.717568	1.01691	1.17683	1.1266	1.26786	1.28041	1.10864	1.14316	0.981848	0.857739	0.857096	0.643642	0.536831	0.659341	0.603566	0.483148	0.55723	0.505	0.696789	0.733927	0.830257	0.917979	1.02131	0.964419	0.919332	0.933513	0.981564	0.882658	0.994012	0.915026	1.00535	0.989482	1.00021	1.04152	1.02395	0.961946	0.85604	0.821287	1.01914	1.01914	1.01914	1.01914	1.01914	1.01914
chr9:95089047-95089547	+	0	NA	intron (NM_177909	intron 12 of 15)	NA	317973	NM_018763	54371		NM_018763	ENSMUSG00000033350	Chst2	C130041E03Rik|Chts2|GST-2|GlcNAc6ST|Gn6st	carbohydrate sulfotransferase 2	protein-coding		-0.785867	-0.785867	-0.785867	-0.785867	-0.785867	-0.785867	-0.795976	-0.794337	-0.828016	-0.876943	-0.89811	-0.956381	-0.920616	-0.906209	-0.975908	-0.969478	-1.02514	-1.06338	-1.04303	-1.07075	-0.996381	-0.998095	-0.955929	-0.94375	-0.923093	-0.916791	-0.895499	-0.89279	-0.869977	-0.893631	-0.923436	-1.02639	-1.0543	-1.05791	-1.06107	-0.997189	-1.04324	-1.04447	-1.03249	-1.07648	-1.04211	-0.942447	-0.892739	-0.873363	-0.887841	-0.885796	-1.00173	-0.90238	-0.810548	-0.754802	-0.582386	-0.336171	-0.0908959	0.110248	0.30232	0.568842	0.721739	1.07392	1.20788	1.26052	1.4187	1.5	1.42902	1.21804	1.15542	1.0579	0.948658	0.960253	0.83058	0.918523	0.980403	0.965656	0.893747	0.910809	1.02291	1.06363	1.11747	1.15661	1.16216	1.21669	1.21901	1.20613	1.27051	1.36471	1.31825	1.33111	1.37823	1.5	1.5	1.5	1.5	1.22851	1.0042	0.706093	0.344755	0.344755	0.344755	0.344755	0.344755	0.344755
chr5:39023291-39023791	+	0	NA	Intergenic	NA	-146848	NM_013748	27278		NM_013748	ENSMUSG00000039315	Clnk	MIST	cytokine-dependent hematopoietic cell linker	protein-coding		-0.208594	-0.208594	-0.208594	-0.208594	-0.208594	-0.208594	-0.221167	-0.119811	-0.133666	-0.12092	-0.216515	-0.191246	-0.123072	-0.221713	-0.160931	-0.175391	-0.266796	-0.341315	-0.506604	-0.508752	-0.596436	-0.564955	-0.68674	-0.889282	-0.858285	-0.990639	-1.10874	-1.10416	-1.09194	-1.15766	-1.18465	-1.22898	-1.30251	-1.34718	-1.29684	-1.3359	-1.32231	-1.29432	-1.37893	-1.31471	-1.2729	-1.34899	-1.27891	-1.23454	-1.13928	-1.09489	-1.13014	-1.22808	-1.32214	-1.29773	-1.2277	-1.09561	-0.751516	-0.636045	-0.40407	-0.160052	0.073174	0.280158	0.781486	1.24476	1.4949	1.5	1.5	1.5	1.5	1.5	1.5	1.47189	1.47122	1.20126	0.962211	0.860063	0.823453	0.763786	0.675943	0.632072	0.688321	0.74823	0.823064	0.845532	0.904674	1.00432	1.13507	1.15443	1.26597	1.4008	1.36376	1.29294	1.28118	1.25328	1.3386	1.2352	1.01813	0.616869	0.181691	0.181691	0.181691	0.181691	0.181691	0.181691
chr4:124570928-124571428	+	0	NA	non-coding (NR_045819	exon 2 of 3)	NA	1999	NR_045819	108809		NR_045819		4933407E24Rik	-	RIKEN cDNA 4933407E24 gene	ncRNA		-1.20476	-1.20476	-1.20476	-1.20476	-1.20476	-1.20476	-1.29239	-1.30839	-1.23114	-1.24	-1.26194	-1.28006	-1.18785	-1.09348	-1.09243	-1.12038	-1.13871	-1.03298	-0.913975	-0.861938	-0.758651	-0.646477	-0.633264	-0.514542	-0.403886	-0.345384	-0.291578	-0.281267	-0.346731	-0.417585	-0.404023	-0.422564	-0.45142	-0.460967	-0.535448	-0.637251	-0.779386	-0.842145	-0.86621	-0.885048	-0.812909	-0.836789	-0.969939	-1.0392	-1.04224	-1.05095	-0.838131	-0.757346	-0.643319	-0.633336	-0.647531	-0.505558	-0.329673	0.187033	0.480307	0.750284	0.876673	0.956217	1.15506	1.20728	1.39125	1.5	1.5	1.5	1.40573	1.36697	1.2854	1.26273	1.16794	1.16728	1.10834	1.09422	1.09031	0.90299	0.84824	0.997805	0.940031	1.00708	1.10273	1.07823	1.04107	1.19585	1.25072	1.21493	1.26209	1.38022	1.32657	1.41026	1.36203	1.36017	1.23389	1.03412	0.729411	0.213068	-0.28031	-0.28031	-0.28031	-0.28031	-0.28031	-0.28031
chr4:8867812-8868312	+	0	NA	3' UTR (NM_001277149	exon 38 of 38)	NA	116738	NM_001355382	320790		NM_001033395	ENSMUSG00000041235	Chd7	A730019I05Rik|Cycn|Cyn|Dz|Edy|Flo|GENA 47|GENA 60|Gena 52|Lda|Mt|Obt|Todo|WBE1|Whi|metis	chromodomain helicase DNA binding protein 7	protein-coding		0.736719	0.736719	0.736719	0.736719	0.736719	0.736719	0.738591	0.723071	0.669386	0.540802	0.593217	0.51274	0.511459	0.438554	0.303558	0.362456	0.327483	0.247037	0.151538	0.0458717	0.0603504	-0.0311154	-0.0693422	-0.162215	-0.324851	-0.374093	-0.456758	-0.509231	-0.678568	-0.752384	-0.909814	-1.0392	-1.06413	-1.14786	-1.27412	-1.23414	-1.26726	-1.4363	-1.5	-1.5	-1.5	-1.5	-1.5	-1.5	-1.5	-1.5	-1.5	-1.5	-1.5	-1.5	-1.25137	-0.922203	-0.70897	-0.383442	-0.0779472	0.192767	0.285368	0.440964	0.69124	1.03405	1.2969	1.30702	1.27455	1.30458	1.2624	1.0849	1.12867	1.26692	1.17036	1.19455	1.00823	0.921524	0.878659	0.906763	0.938715	0.904156	1.05453	1.00834	0.866465	0.929512	0.929121	1.01685	1.02779	1.0066	0.97366	0.847771	0.891974	0.737632	0.627599	0.589964	0.381518	0.0505858	-0.30171	-0.669265	-1.10893	-1.10893	-1.10893	-1.10893	-1.10893	-1.10893
chr3:85887290-85887790	+	0	NA	promoter-TSS (NM_177130)	NA	-22	NM_177130	320302		NM_177130	ENSMUSG00000031286	Glt28d2	4732486J07Rik|Glt28d1l	glycosyltransferase 28 domain containing 2	protein-coding		-1.44761	-1.44761	-1.44761	-1.44761	-1.44761	-1.44761	-1.47962	-1.44199	-1.43121	-1.47185	-1.40147	-1.40229	-1.35475	-1.43388	-1.40432	-1.30825	-1.21924	-1.09404	-1.01292	-0.825264	-0.57689	-0.488046	-0.437281	-0.375155	-0.173374	-0.0922142	-0.0526205	-0.042474	-0.0104135	0.00950822	-0.11218	-0.105086	-0.187313	-0.175817	-0.246519	-0.258675	-0.222042	-0.145177	-0.149361	-0.0687043	-0.114739	-0.0733196	-0.125376	-0.00203595	0.117218	0.327054	0.593296	0.4584	0.391562	0.448815	0.326013	0.533579	0.807888	0.906179	1.04057	1.06612	1.14725	1.17552	1.31575	1.38814	1.39205	1.47533	1.21503	1.06199	0.984093	0.880147	0.781526	0.755709	0.618015	0.540852	0.50877	0.511653	0.574699	0.780197	0.721465	0.802558	0.850433	0.943009	0.828951	0.877517	1.00859	1.10864	1.15796	1.205	1.13254	1.23042	1.27012	1.25477	1.25404	1.18209	0.923317	0.503785	-0.095461	-0.879383	-1.5	-1.5	-1.5	-1.5	-1.5	-1.5
chr14:25768902-25769402	+	0	NA	promoter-TSS (NM_001101433)	NA	-80	NM_001101433	71918		NM_001101433	ENSMUSG00000055538	Zcchc24	2310047A01Rik	zinc finger	CCHC domain containing 24	protein-coding		0.607722	0.607722	0.607722	0.607722	0.607722	0.607722	0.664209	0.691754	0.666797	0.701191	0.727694	0.695756	0.641318	0.719398	0.629446	0.5253	0.432197	0.34002	0.195419	0.193503	0.0896925	0.10607	0.168404	0.0977269	0.00193481	-0.113695	-0.0932144	0.0129301	0.101158	0.123471	0.126672	0.219317	0.16678	0.0495877	0.134849	0.203522	0.340581	0.357555	0.335523	0.207383	0.235318	0.27105	0.241225	0.391151	0.553751	0.612542	0.615028	0.411839	0.446416	0.530411	0.564363	0.813207	0.810973	0.883582	0.901344	0.983648	0.818402	0.843675	1.07557	1.13592	1.18117	1.28245	1.16928	1.07823	0.937089	0.7339	0.481397	0.506771	0.255315	0.0701244	-0.0555203	-0.214646	-0.421088	-0.660636	-0.640984	-0.65691	-0.747361	-0.683436	-0.729006	-0.594604	-0.473151	-0.396414	-0.435913	-0.436983	-0.351071	-0.403865	-0.455613	-0.468553	-0.644539	-0.666089	-0.944626	-1.32281	-1.5	-1.5	-1.5	-1.5	-1.5	-1.5	-1.5	-1.5
chr4:44518805-44519305	+	0	NA	Intergenic	NA	88513	NR_039580	100628590		NR_039580	ENSMUSG00000092761	Mir5120	mmu-mir-5120|mu-mir-5120	microRNA 5120	ncRNA		0.330215	0.330215	0.330215	0.330215	0.330215	0.330215	0.332053	0.200689	0.0743806	-0.0749261	-0.106273	-0.180765	-0.327229	-0.244485	-0.238498	-0.0923308	-0.035199	-0.0490186	-0.134066	0.0569141	0.3117	0.437359	0.631445	0.782071	0.755266	0.79133	0.715516	0.667303	0.755308	0.964269	0.885013	0.784435	0.647057	0.54281	0.52761	0.475213	0.30856	0.254905	0.219109	0.126837	0.0208507	0.0856172	-0.0827432	-0.0931935	-0.0880406	-0.156419	0.166803	0.336177	0.397459	0.249641	0.118886	0.226543	0.389094	0.660386	0.880477	1.03028	1.10119	0.838371	0.729859	0.798597	0.954386	1.10576	1.04935	0.778407	0.657204	0.473431	0.401234	0.482094	0.413902	0.394098	0.260715	0.32556	0.280058	0.199931	0.153269	0.192596	0.114442	0.0376128	-0.15189	-0.0877188	-0.0705186	-0.0727181	-0.101332	-0.125492	-0.146354	-0.149237	-0.230813	-0.188406	-0.347208	-0.610739	-0.944045	-1.31081	-1.5	-1.5	-1.5	-1.5	-1.5	-1.5	-1.5	-1.5
chr17:43899599-43900099	+	0	NA	intron (NM_207649	intron 2 of 4)	NA	-53150	NM_001286654	53901		NM_030598	ENSMUSG00000039601	Rcan2	Csp2|Dscr1l1|MCIP2|ZAKI-4	regulator of calcineurin 2	protein-coding		-0.926582	-0.926582	-0.926582	-0.926582	-0.926582	-0.926582	-1.01749	-1.06982	-1.13959	-1.18378	-1.15813	-1.10858	-1.08979	-1.07993	-1.05994	-1.03568	-1.05936	-0.909543	-0.801354	-0.78945	-0.780997	-0.705566	-0.654079	-0.670332	-0.693509	-0.65881	-0.632604	-0.589889	-0.687114	-0.717219	-0.711776	-0.677931	-0.740706	-0.826748	-0.865661	-0.899361	-0.901445	-0.970633	-1.07074	-1.08536	-1.09148	-1.04561	-1.015	-1.00503	-0.95606	-0.952238	-0.964336	-0.983203	-0.952176	-0.823656	-0.737828	-0.43328	-0.102876	0.0460965	0.182034	0.358448	0.72228	0.997663	1.1769	1.33292	1.4317	1.5	1.37629	1.19674	1.22239	1.21671	1.21204	1.15114	1.00815	0.866535	0.869535	0.823217	0.880663	0.875832	0.901156	0.946059	0.945702	0.929301	0.838568	1.05281	1.19442	1.2889	1.49614	1.49328	1.5	1.5	1.5	1.5	1.5	1.5	1.38814	1.233	0.951526	0.619429	0.24919	0.24919	0.24919	0.24919	0.24919	0.24919
chr11:101700368-101700868	+	0	NA	Intergenic	NA	-32338	NM_144831	217207		NM_144831	ENSMUSG00000034931	Dhx8	Ddx8|mDEAH6|mKIAA4096	DEAH-box helicase 8	protein-coding		-0.38794	-0.38794	-0.38794	-0.38794	-0.38794	-0.38794	-0.337521	-0.295427	-0.318199	-0.363232	-0.248627	-0.241054	-0.206198	-0.194378	-0.280893	-0.219719	-0.351601	-0.460755	-0.534375	-0.641731	-0.715608	-0.86025	-0.934684	-0.983956	-1.09525	-1.10771	-1.15918	-1.09517	-1.03382	-1.08309	-1.09126	-1.0872	-1.09265	-0.998873	-1.051	-0.966799	-1.05536	-1.15813	-1.16821	-1.16028	-1.1682	-1.19344	-1.18641	-1.25699	-1.39853	-1.5	-1.5	-1.49517	-1.35992	-1.21203	-1.02109	-0.745112	-0.510402	-0.321414	0.0687427	0.346409	0.657121	0.924239	1.14528	1.30214	1.49313	1.5	1.5	1.5	1.5	1.5	1.5	1.5	1.46202	1.45904	1.37723	1.1781	1.10673	1.11924	1.11799	1.01149	0.957512	1.07238	1.00374	1.03357	1.02745	1.05841	1.1008	1.04815	1.06836	1.08021	1.06633	1.13151	1.0739	1.07354	0.99355	0.870899	0.639321	0.374552	-0.101578	-0.101578	-0.101578	-0.101578	-0.101578	-0.101578
chr1:179477084-179477584	+	0	NA	intron (NM_027188	intron 1 of 11)	NA	40707	NM_027188	69726		NM_027188	ENSMUSG00000055067	Smyd3	2410008A19Rik|Zmynd1	SET and MYND domain containing 3	protein-coding		-1.06899	-1.06899	-1.06899	-1.06899	-1.06899	-1.06899	-1.03893	-1.04384	-1.04343	-1.00259	-0.945245	-0.890863	-0.869109	-0.877076	-0.890528	-0.914093	-0.829577	-0.772082	-0.790654	-0.786447	-0.864343	-0.912698	-1.04751	-0.928892	-0.976244	-0.846307	-0.749293	-0.852727	-0.84616	-0.754143	-0.729075	-0.692611	-0.583755	-0.412285	-0.502953	-0.450752	-0.595037	-0.650292	-0.612878	-0.664607	-0.679563	-0.719793	-0.755475	-0.8125	-0.812133	-0.90069	-0.973699	-0.884529	-0.936174	-0.791754	-0.560035	-0.371253	-0.175972	0.0421395	0.328401	0.386504	0.5632	0.891546	1.0983	1.38875	1.49296	1.5	1.43842	1.38014	1.26662	1.24306	1.28892	1.37765	1.24932	1.26948	1.14518	1.13074	1.01561	1.11565	1.15724	1.28018	1.27511	1.23088	1.17524	1.21802	1.22474	1.38622	1.48519	1.5	1.40998	1.5	1.4749	1.38279	1.41608	1.38292	1.20511	0.907238	0.514642	-0.114053	-0.593798	-0.593798	-0.593798	-0.593798	-0.593798	-0.593798
chr8:121213105-121213605	+	0	NA	Intergenic	NA	85670	NM_008024	14241		NM_008024	ENSMUSG00000097084	Foxl1	FREAC7|Fkh6|fkh-6	forkhead box L1	protein-coding		-1.07475	-1.07475	-1.07475	-1.07475	-1.07475	-1.07475	-1.01656	-1.10539	-1.21063	-1.24235	-1.27801	-1.07989	-1.0506	-1.02446	-1.0073	-0.92921	-0.967584	-1.02232	-1.04278	-0.885405	-0.727622	-0.708681	-0.910854	-0.895225	-0.992972	-0.905827	-0.870589	-0.839503	-0.700657	-0.621955	-0.625597	-0.700264	-0.697601	-0.633314	-0.665884	-0.491616	-0.628103	-0.728419	-0.692011	-0.657027	-0.668667	-0.79728	-0.835603	-0.73737	-0.826589	-0.804441	-1.00761	-0.939779	-0.945235	-0.886917	-0.985185	-0.656181	-0.309073	-0.125713	0.215693	0.435573	0.51872	0.858469	0.994261	1.22292	1.40051	1.5	1.3694	1.30659	1.23274	1.01194	0.981718	1.13228	1.00111	1.02451	1.06471	1.06033	1.07996	1.06921	1.01076	1.17536	1.13141	1.17694	1.14489	1.22519	1.24412	1.24529	1.21079	1.3283	1.4293	1.46099	1.49965	1.46824	1.45717	1.5	1.5	1.3898	1.07979	0.664988	0.0995331	0.0995331	0.0995331	0.0995331	0.0995331	0.0995331
chr7:134227654-134228154	+	0	NA	Intergenic	NA	-2807	NM_007400	11489		NM_007400	ENSMUSG00000054555	Adam12	Mltna	ADAM metallopeptidase domain 12	protein-coding		-0.3285	-0.3285	-0.3285	-0.3285	-0.3285	-0.3285	-0.453216	-0.382237	-0.353631	-0.348781	-0.226612	-0.261312	-0.233834	-0.262874	-0.209082	-0.224886	-0.179763	-0.0636879	-0.176143	-0.278702	-0.356585	-0.38539	-0.402139	-0.472173	-0.537579	-0.693958	-0.777998	-1.0055	-1.10433	-1.13543	-1.14776	-1.06068	-1.09094	-1.27205	-1.35351	-1.34253	-1.28355	-1.34347	-1.16987	-1.12604	-1.1397	-1.1353	-1.28705	-1.32897	-1.38588	-1.3552	-1.45571	-1.5	-1.43722	-1.5	-1.44574	-1.26388	-0.899707	-0.582968	-0.318968	0.127455	0.523762	0.817606	1.172	1.23429	1.49112	1.5	1.5	1.49241	1.4613	1.43055	1.41417	1.17861	1.14145	1.09782	1.09137	1.08181	1.05122	1.09046	1.09708	1.16674	1.14596	1.08391	1.20206	1.25156	1.16612	1.14734	1.12783	1.14433	1.17072	1.13424	1.14314	1.18722	1.20001	1.1122	1.14346	0.993434	0.790093	0.40413	-0.178895	-0.178895	-0.178895	-0.178895	-0.178895	-0.178895
chr9:90060427-90060927	+	0	NA	intron (NM_001312649	intron 2 of 10)	NA	6410	NM_001312649	13036		NM_007801	ENSMUSG00000032359	Ctsh	-	cathepsin H	protein-coding		0.615708	0.615708	0.615708	0.615708	0.615708	0.615708	0.55117	0.600189	0.535457	0.559461	0.649289	0.71464	0.546799	0.617602	0.561944	0.578651	0.575399	0.631634	0.47566	0.354894	0.17377	0.0486185	-0.124049	-0.205204	-0.321183	-0.363705	-0.549638	-0.647059	-0.844987	-0.979744	-0.971856	-1.03297	-1.04752	-1.09235	-1.052	-1.16319	-1.15037	-1.23142	-1.36169	-1.2923	-1.21013	-1.28662	-1.31302	-1.29913	-1.25902	-1.29437	-1.09013	-1.18516	-1.12358	-0.948269	-0.719213	-0.408241	-0.0913057	0.062564	0.46093	0.444422	0.679852	0.669835	0.948787	1.11679	1.24515	1.28821	1.22337	0.994125	1.02173	0.856875	1.07216	1.17568	1.24338	1.16818	1.19319	1.15003	0.934203	0.924696	1.05085	1.11154	0.964887	0.961577	0.846799	0.904237	0.898573	0.874645	0.815097	0.882895	0.808279	0.741545	0.648057	0.615387	0.409496	0.163809	-0.226815	-0.663503	-1.03911	-1.5	-1.5	-1.5	-1.5	-1.5	-1.5	-1.5
chr2:44526317-44526817	+	0	NA	Intergenic	NA	335055	NM_172662	227835		NM_172662	ENSMUSG00000036890	Gtdc1	E330008O22Rik|QTMAN	glycosyltransferase-like domain containing 1	protein-coding		-0.490007	-0.490007	-0.490007	-0.490007	-0.490007	-0.490007	-0.569086	-0.632085	-0.716881	-0.64278	-0.657977	-0.675101	-0.765177	-0.748477	-0.775228	-0.805094	-0.689818	-0.637855	-0.622988	-0.586033	-0.577639	-0.59867	-0.607801	-0.576113	-0.53955	-0.518392	-0.566164	-0.709443	-0.649471	-0.61472	-0.619794	-0.695715	-0.779222	-0.835411	-0.873967	-1.02851	-1.13282	-1.21093	-1.10559	-1.20814	-1.24573	-1.25631	-1.34499	-1.20771	-1.28315	-1.26287	-1.21826	-1.22421	-1.19068	-1.15097	-1.17925	-1.01908	-0.807138	-0.387538	-0.248844	0.112066	0.394013	0.610226	0.900722	1.11986	1.22984	1.5	1.5	1.5	1.5	1.5	1.42501	1.36014	1.44679	1.39082	1.455	1.33879	1.1946	1.12079	1.11374	1.13401	1.17608	1.20359	1.16762	1.1404	1.1118	1.16989	1.18806	1.15804	1.17944	1.22868	1.21162	1.27914	1.27636	1.34544	1.30554	1.15726	0.71167	0.238426	-0.319559	-0.319559	-0.319559	-0.319559	-0.319559	-0.319559
chr17:87566183-87566683	+	0	NA	Intergenic	NA	47110	NR_169183	108168359		NR_169183		Gm46609	-	predicted gene	46609	ncRNA		-0.603312	-0.603312	-0.603312	-0.603312	-0.603312	-0.603312	-0.664275	-0.67823	-0.765974	-0.83471	-0.931392	-0.934497	-1.05866	-1.053	-1.09813	-0.991932	-0.975868	-0.925655	-0.864419	-0.674277	-0.566668	-0.414031	-0.291413	-0.196543	-0.121171	-0.0736509	-0.155671	-0.211746	-0.166315	-0.240873	-0.369518	-0.364361	-0.425935	-0.512573	-0.590401	-0.731341	-0.856025	-0.927049	-0.931431	-0.99664	-0.934234	-0.90925	-0.983163	-1.04888	-0.967201	-0.950872	-0.825264	-0.658264	-0.51151	-0.432165	-0.29075	0.102135	0.322803	0.566353	0.919121	0.99774	1.09103	1.16427	1.19441	1.34678	1.43788	1.5	1.34948	1.21113	1.22152	1.08543	1.2317	1.33816	1.27471	1.39579	1.26951	1.37149	1.37603	1.37216	1.43311	1.49302	1.5	1.42525	1.3329	1.43773	1.36981	1.43518	1.30313	1.16198	1.1403	1.05403	0.863884	0.702797	0.588597	0.425039	0.0341286	-0.329425	-0.683101	-1.0884	-1.5	-1.5	-1.5	-1.5	-1.5	-1.5
chr4:9066157-9066657	+	0	NA	Intergenic	NA	-202886	NM_001355183	74438		NM_028940	ENSMUSG00000041216	Clvs1	4933402J24Rik|Clvl1|Rlbp1l1	clavesin 1	protein-coding		1.04578	1.04578	1.04578	1.04578	1.04578	1.04578	1.08158	0.959558	0.734332	0.700482	0.69823	0.696714	0.719929	0.661712	0.55949	0.646032	0.628431	0.508526	0.441527	0.437176	0.421758	0.408615	0.288058	0.287704	0.155528	0.148884	-0.0181772	-0.141298	-0.33607	-0.337038	-0.338883	-0.492705	-0.76883	-0.885995	-0.976921	-0.95662	-0.925442	-1.11357	-1.20387	-1.13132	-1.20674	-1.35929	-1.30665	-1.22337	-1.24578	-1.36001	-1.29016	-1.38251	-1.28726	-1.22082	-1.10389	-0.915437	-0.395498	-0.247488	0.0412431	0.210338	0.544038	0.684923	0.948187	1.19134	1.4199	1.5	1.5	1.15873	1.0911	0.969805	1.02476	0.918508	0.846821	0.834322	0.80211	0.829248	0.639595	0.53927	0.771109	0.928709	0.959531	0.782875	0.831946	0.799047	0.663551	0.552551	0.359943	0.285797	0.253837	0.137987	0.00738421	-0.0834836	-0.0835922	-0.266756	-0.477202	-0.802186	-1.1768	-1.5	-1.5	-1.5	-1.5	-1.5	-1.5	-1.5
chr8:94152445-94152945	+	0	NA	promoter-TSS (NM_013603)	NA	88	NM_013603	17751		NM_013603	ENSMUSG00000031760	Mt3	Mt-3	metallothionein 3	protein-coding		-1.0789	-1.0789	-1.0789	-1.0789	-1.0789	-1.0789	-1.06586	-0.961026	-0.903307	-0.992271	-0.970266	-1.01726	-0.897784	-0.925129	-0.897392	-0.885411	-0.947914	-0.932725	-1.01118	-0.969552	-0.800419	-0.733657	-0.640685	-0.79077	-0.650782	-0.794199	-0.770597	-0.695196	-0.690696	-0.709858	-0.67993	-0.736393	-0.844858	-0.917276	-0.774997	-0.886503	-0.83488	-0.904596	-1.03278	-1.17665	-1.19111	-1.32434	-1.21619	-1.07991	-1.03213	-1.0795	-1.13764	-1.19697	-1.04032	-0.885925	-0.531249	-0.198838	0.0784925	0.107234	0.225731	0.530172	0.681091	0.972466	1.39093	1.41023	1.43762	1.44468	1.43427	1.29054	1.28052	1.05682	0.922327	0.850938	0.775151	0.738495	0.734709	0.767433	0.616746	0.637676	0.734263	0.775995	0.965302	1.02409	0.965	1.04946	0.93523	0.987619	1.03874	1.0457	0.969254	0.967912	0.981738	1.00311	0.937253	1.09826	1.14996	1.15372	1.15944	1.1947	1.38488	1.38488	1.38488	1.38488	1.38488	1.38488
chr10:87494611-87495111	+	0	NA	Intergenic	NA	-1201	NM_008553	17172		NM_008553	ENSMUSG00000020052	Ascl1	ASH1|Mash1|bHLHa46	achaete-scute family bHLH transcription factor 1	protein-coding		0.12483	0.12483	0.12483	0.12483	0.12483	0.12483	0.23655	0.247553	0.34286	0.348393	0.286208	0.207432	0.230359	0.0512559	0.110453	0.00983351	0.0226529	-0.0601754	-0.0111062	-0.295262	-0.467394	-0.491942	-0.635978	-0.766293	-0.761271	-0.837952	-0.917172	-1.0728	-1.09242	-1.08854	-0.99629	-1.03295	-1.17699	-1.0563	-0.927923	-1.04954	-1.13312	-1.10854	-0.96559	-1.01168	-1.01182	-1.01505	-1.01628	-1.06257	-1.14512	-1.32249	-1.26158	-1.3343	-1.26554	-1.19586	-1.26844	-1.11868	-0.935884	-0.486828	-0.133791	0.153888	0.630871	1.0653	1.3757	1.49137	1.44674	1.5	1.5	1.5	1.5	1.5	1.5	1.46552	1.24419	1.20652	1.01415	1.28804	1.06328	0.957708	0.702654	0.717201	0.715535	0.679292	0.587186	0.685973	0.706662	0.914477	0.778587	0.900875	0.98908	1.07682	1.11108	1.15196	1.13464	1.15992	0.852084	0.552767	0.0831039	-0.571477	-1.38528	-1.38528	-1.38528	-1.38528	-1.38528	-1.38528
chr7:114316167-114316667	+	0	NA	intron (NR_029437	intron 3 of 3)	NA	-40301	NM_011965	26440		NM_011965	ENSMUSG00000030751	Psma1	C2|HC2|Pros-30|alpha-type	proteasome subunit alpha 1	protein-coding		0.52944	0.52944	0.52944	0.52944	0.52944	0.52944	0.584904	0.484234	0.614014	0.627984	0.668897	0.737642	0.681169	0.471276	0.369286	0.262792	0.161096	-0.0294247	-0.0752092	-0.223882	-0.317835	-0.39526	-0.528545	-0.717619	-0.545353	-0.574642	-0.718729	-0.790732	-0.809495	-0.882935	-1.04744	-1.1665	-1.25623	-1.27979	-1.26117	-1.37532	-1.47532	-1.44746	-1.5	-1.5	-1.5	-1.5	-1.5	-1.5	-1.5	-1.5	-1.5	-1.5	-1.5	-1.14388	-0.954887	-0.863139	-0.432366	-0.0997804	0.13428	0.463384	0.642142	0.952472	1.07865	1.35674	1.38763	1.5	1.5	1.33689	1.2468	1.15955	0.994588	0.922159	0.821642	0.960347	1.00009	0.783559	0.713799	0.634667	0.60956	0.610186	0.621524	0.763516	0.773095	0.643305	0.67289	0.727855	0.92017	0.888425	0.929827	1.03857	1.08134	1.2074	1.19678	1.18963	1.16208	0.806384	0.328923	-0.364948	-0.983544	-0.983544	-0.983544	-0.983544	-0.983544	-0.983544
chr1:177684309-177684809	+	0	NA	Intergenic	NA	-41616	NR_037994	75589		NR_037994	ENSMUSG00000101746	2310043L19Rik	-	RIKEN cDNA 2310043L19 gene	ncRNA		0.155297	0.155297	0.155297	0.155297	0.155297	0.155297	0.0644532	-0.0413911	-0.076664	-0.22082	-0.436121	-0.460596	-0.437084	-0.463988	-0.488309	-0.485715	-0.529866	-0.438087	-0.381982	-0.567285	-0.534114	-0.438124	-0.323239	-0.496235	-0.473699	-0.417952	-0.503374	-0.668573	-0.944359	-1.03346	-1.01516	-1.01635	-1.17474	-1.31313	-1.28583	-1.4189	-1.5	-1.5	-1.5	-1.5	-1.5	-1.5	-1.5	-1.5	-1.5	-1.39254	-1.3129	-1.25912	-1.30324	-1.2847	-0.980334	-0.778568	-0.451259	0.0419456	0.273431	0.340161	0.328632	0.469778	0.810792	1.27523	1.48105	1.5	1.5	1.5	1.48779	1.4489	1.5	1.5	1.45492	1.30971	1.09379	0.989703	1.02009	0.906784	0.679809	0.830682	0.784206	0.850431	0.869301	1.10242	1.05561	1.13678	1.26603	1.27617	1.31269	1.39589	1.33663	1.19036	0.924558	0.89762	0.652062	0.575693	0.414481	0.214599	-0.119322	-0.119322	-0.119322	-0.119322	-0.119322	-0.119322
chr4:119141083-119141583	+	0	NA	Intergenic	NA	-9165	NR_165264	115489941		NR_165264		Gm12867	-	predicted gene 12867	ncRNA		-0.934038	-0.934038	-0.934038	-0.934038	-0.934038	-0.934038	-1.05388	-0.981372	-1.01429	-1.05526	-1.14635	-1.13123	-1.22298	-1.21497	-1.20653	-1.20276	-1.08594	-0.999059	-1.0306	-1.01952	-0.991987	-0.901211	-0.897082	-0.826607	-0.798054	-0.821987	-0.812087	-0.961544	-0.91755	-0.901268	-0.824537	-0.84536	-0.856462	-0.81556	-0.831061	-0.911924	-0.926822	-0.830447	-0.782248	-0.795652	-0.809032	-0.863508	-0.838739	-0.847998	-0.892192	-0.931084	-0.83821	-0.727339	-0.864393	-0.846788	-0.635516	-0.400686	-0.12412	0.0595885	0.233996	0.520299	0.870499	0.967372	1.03649	1.25022	1.48374	1.5	1.5	1.33954	1.32496	1.30645	1.26067	1.08345	1.11581	1.0969	1.13611	1.08013	0.982327	1.02633	1.10691	1.07464	1.09913	1.07884	1.14342	1.1985	1.32913	1.28194	1.25861	1.22879	1.16055	1.22392	1.20406	1.17888	1.08688	1.19569	1.21651	1.10661	0.942195	0.710483	0.468282	0.468282	0.468282	0.468282	0.468282	0.468282
chr1:193317000-193317500	+	0	NA	intron (NM_008484	intron 3 of 22)	NA	15007	NM_001277928	16780		NM_008484	ENSMUSG00000026639	Lamb3	-	laminin	beta 3	protein-coding		-0.319031	-0.319031	-0.319031	-0.319031	-0.319031	-0.319031	-0.332391	-0.411869	-0.384875	-0.449047	-0.501732	-0.367192	-0.415935	-0.4687	-0.679465	-0.918578	-0.94983	-0.947808	-0.962547	-1.03681	-1.06242	-1.05085	-1.10958	-1.26967	-1.35903	-1.24151	-1.12325	-1.05424	-1.05228	-1.01535	-1.06328	-1.06915	-1.19085	-1.15513	-1.05635	-1.00535	-1.12837	-1.24266	-1.36682	-1.40371	-1.34261	-1.28063	-1.17544	-1.28307	-1.28703	-1.19891	-1.16959	-0.850118	-0.550594	-0.631922	-0.635189	-0.410837	-0.208275	0.237304	0.544461	0.684962	0.918037	1.21379	1.34015	1.25364	1.4427	1.5	1.4847	1.4347	1.02473	1.05177	1.02812	0.819812	0.749348	0.527145	0.527222	0.636598	0.496558	0.536505	0.528127	0.77702	0.753458	0.828492	0.873941	0.971231	1.05326	1.1291	1.10074	1.29345	1.25229	1.34429	1.36258	1.4462	1.38354	1.5	1.5	1.5	1.45209	1.17535	0.450716	0.450716	0.450716	0.450716	0.450716	0.450716
chr4:107857221-107857721	+	0	NA	intron (NM_053073	intron 13 of 19)	NA	-22284	NM_001282737	17149		NM_001282737	ENSMUSG00000028609	Magoh	Mago-m|Mos2	mago homolog	exon junction complex core component	protein-coding		0.255762	0.255762	0.255762	0.255762	0.255762	0.255762	0.13913	0.0364696	-0.0442449	-0.11775	-0.166385	-0.204434	-0.309615	-0.307733	-0.284356	-0.399492	-0.353855	-0.358395	-0.390366	-0.372697	-0.527423	-0.592334	-0.765225	-0.863851	-0.905424	-0.97348	-0.933941	-1.02225	-1.08995	-1.0719	-1.17245	-1.10488	-1.06465	-0.973742	-0.937512	-1.02064	-1.05482	-1.2303	-1.23153	-1.20942	-1.23853	-1.29083	-1.32296	-1.46923	-1.5	-1.5	-1.5	-1.5	-1.5	-1.5	-1.47799	-1.29234	-0.933851	-0.586752	-0.278252	0.0442802	0.340609	0.658679	0.827674	1.19659	1.41261	1.5	1.5	1.30524	1.12825	1.05644	0.94509	0.850763	0.711345	0.658229	0.483668	0.369722	0.226648	0.0183242	0.165704	0.23148	0.25486	0.272342	0.344998	0.4854	0.553568	0.654299	0.73034	0.890838	1.09457	1.22041	1.25019	1.5	1.5	1.5	1.5	1.5	1.5	1.37097	0.874284	0.874284	0.874284	0.874284	0.874284	0.874284
chr10:80837815-80838315	+	0	NA	intron (NM_001013758	intron 1 of 1)	NA	5733	NM_001359746	237403		NM_001013758	ENSMUSG00000051067	Lingo3	LERN2	leucine rich repeat and Ig domain containing 3	protein-coding		0.814108	0.814108	0.814108	0.814108	0.814108	0.814108	0.725675	0.764839	0.793618	0.772778	0.739215	0.693587	0.703067	0.677824	0.614983	0.518204	0.453238	0.314804	0.083223	-0.107198	-0.305131	-0.486726	-0.566192	-0.738388	-0.823151	-0.835993	-0.766222	-0.825046	-0.912381	-0.916443	-1.02996	-1.10434	-1.11858	-1.12744	-1.14038	-1.2382	-1.3299	-1.5	-1.5	-1.5	-1.5	-1.5	-1.5	-1.5	-1.5	-1.5	-1.5	-1.5	-1.5	-1.5	-1.49131	-1.09308	-0.795494	-0.442225	-0.21163	0.112495	0.224358	0.64665	0.919607	1.1051	1.16723	1.27962	1.25689	1.13808	0.922687	0.858115	0.702945	0.678329	0.568761	0.615544	0.441062	0.265748	0.160178	0.0882045	0.255665	0.310411	0.355176	0.433396	0.428648	0.293592	0.250867	0.41433	0.506204	0.57685	0.562214	0.54703	0.606935	0.60363	0.539917	0.626137	0.748769	0.663045	0.733709	0.744547	1.20004	1.20004	1.20004	1.20004	1.20004	1.20004
chr1:23492985-23493485	+	0	NA	Intergenic	NA	-81352	NR_151529	105243890		NR_151529	ENSMUSG00000099503	Gm28822	-	predicted gene 28822	ncRNA		0.964888	0.964888	0.964888	0.964888	0.964888	0.964888	1.03241	1.0323	0.912873	0.958375	0.96766	0.957627	0.851037	0.650986	0.614201	0.728251	0.684402	0.524294	0.512107	0.409748	0.213731	0.169044	0.0605272	-0.0541202	-0.129029	-0.217739	-0.366863	-0.390837	-0.498996	-0.673416	-0.722624	-0.688627	-0.807485	-0.803118	-0.870203	-0.901116	-1.03035	-1.12108	-1.2098	-1.15691	-1.18558	-1.30192	-1.23993	-1.33699	-1.42526	-1.39317	-1.37116	-1.25634	-1.09349	-0.960496	-0.787372	-0.540138	-0.0164227	0.10621	0.253783	0.503967	0.770808	0.833284	0.950175	0.956632	1.15878	1.17286	1.14656	0.902317	0.924423	0.968348	0.957061	0.847445	0.88308	0.829572	0.857895	0.697989	0.736225	0.725394	0.61391	0.479922	0.522323	0.524962	0.490906	0.606222	0.592976	0.633878	0.763627	0.688881	0.664353	0.679005	0.6805	0.526804	0.390654	0.110545	-0.305016	-0.703753	-1.12379	-1.5	-1.5	-1.5	-1.5	-1.5	-1.5	-1.5
chr11:4294644-4295144	+	0	NA	intron (NR_166831	intron 2 of 3)	NA	9426	NR_166831	102638371		NR_166830		Gm11958	-	predicted gene 11958	ncRNA		0.568854	0.568854	0.568854	0.568854	0.568854	0.568854	0.514296	0.406211	0.20822	0.204191	0.202038	0.328024	0.199831	0.0591048	-0.10468	-0.217155	-0.247222	-0.212184	-0.184571	-0.187212	-0.301759	-0.376122	-0.681517	-0.744273	-0.814271	-0.909634	-0.995476	-1.13775	-1.28308	-1.40553	-1.5	-1.5	-1.5	-1.5	-1.5	-1.4943	-1.5	-1.49584	-1.46497	-1.5	-1.5	-1.44199	-1.49652	-1.5	-1.46612	-1.44525	-1.46663	-1.35931	-1.4887	-1.28288	-1.08634	-0.683215	-0.29992	-0.123631	0.0275893	0.398362	0.52899	0.637211	0.801825	1.11608	1.1856	1.424	1.1531	0.898683	0.894266	1.04437	0.874695	1.02656	0.994166	0.98295	0.839818	0.812927	0.510379	0.592213	0.807914	0.858937	0.881949	0.895843	0.835423	0.981148	0.971832	1.26999	1.21508	1.29869	1.3521	1.25571	1.40182	1.35436	1.22484	1.31095	1.25484	1.08379	0.654611	0.231454	-0.220275	-0.220275	-0.220275	-0.220275	-0.220275	-0.220275
chr1:185538832-185539332	+	0	NA	intron (NR_030555	intron 2 of 6)	NA	1746	NR_030555	100124483		NR_030555	ENSMUSG00000076976	Mir297c	Mirn297c	microRNA 297c	ncRNA		-0.366442	-0.366442	-0.366442	-0.366442	-0.366442	-0.366442	-0.352573	-0.388624	-0.258844	-0.256512	-0.293102	-0.307868	-0.340033	-0.385468	-0.448302	-0.441664	-0.522439	-0.554136	-0.623434	-0.746701	-0.665802	-0.608015	-0.616222	-0.669129	-0.714284	-0.698888	-0.68667	-0.641249	-0.587473	-0.501522	-0.491724	-0.636301	-0.648597	-0.694558	-0.67313	-0.733248	-0.833853	-0.956114	-0.879985	-0.920562	-0.91418	-1.04616	-0.944324	-0.970668	-0.916369	-0.91299	-0.842607	-0.825656	-0.589088	-0.757846	-0.717151	-0.553716	-0.257171	-0.0540276	0.0451219	0.278573	0.525332	0.745699	0.9304	1.10105	1.43513	1.5	1.5	1.5	1.5	1.5	1.5	1.5	1.5	1.5	1.5	1.5	1.5	1.5	1.5	1.5	1.5	1.41386	1.46297	1.44951	1.33483	1.12626	1.09589	1.0441	0.894906	0.829104	0.596673	0.427652	0.235502	-0.122893	-0.422055	-0.627729	-0.746216	-1.05326	-1.38746	-1.38746	-1.38746	-1.38746	-1.38746	-1.38746
chr1:132817370-132817870	+	0	NA	Intergenic	NA	-62735	NM_010732	16980		NM_010732	ENSMUSG00000026443	Lrrn2	5730406J09Rik|NLRR-2	leucine rich repeat protein 2	neuronal	protein-coding		-0.131133	-0.131133	-0.131133	-0.131133	-0.131133	-0.131133	-0.216694	-0.319192	-0.421473	-0.483277	-0.459586	-0.413772	-0.474678	-0.552874	-0.561601	-0.655536	-0.723525	-0.652485	-0.595018	-0.602431	-0.596852	-0.589991	-0.709256	-0.740441	-0.749518	-0.765372	-0.807938	-0.773977	-0.881876	-1.03647	-1.03856	-1.08172	-1.22522	-1.18896	-1.21455	-1.279	-1.23346	-1.25679	-1.33455	-1.29498	-1.25931	-1.28346	-1.31122	-1.19196	-1.14667	-1.19493	-1.20473	-1.23915	-1.25391	-1.24251	-1.20305	-1.08457	-0.84985	-0.673378	-0.530927	-0.296018	0.00649637	0.362485	0.615186	0.90747	1.26869	1.5	1.5	1.5	1.5	1.5	1.5	1.5	1.36328	1.21111	1.05768	0.94058	0.918359	0.853912	0.874406	0.712484	0.643099	0.633039	0.767466	0.837964	0.962261	1.03324	1.11065	1.1197	1.25888	1.24403	1.258	1.4282	1.49643	1.5	1.5	1.34951	1.13839	0.747777	0.328819	0.328819	0.328819	0.328819	0.328819	0.328819
chr5:149526627-149527127	+	0	NA	intron (NR_045423	intron 1 of 4)	NA	-1802	NM_029440	381693		NM_029440	ENSMUSG00000029658	Wdr95	4930434E21Rik	WD40 repeat domain 95	protein-coding		-1.05199	-1.05199	-1.05199	-1.05199	-1.05199	-1.05199	-1.14646	-1.04872	-1.20984	-1.21688	-1.19138	-1.26222	-1.27357	-1.30534	-1.10156	-1.00163	-1.03807	-1.12141	-1.08373	-0.844605	-0.686419	-0.703963	-0.660743	-0.513678	-0.444606	-0.499209	-0.531286	-0.465382	-0.425681	-0.477184	-0.616367	-0.736081	-0.793123	-0.831499	-0.924613	-0.89301	-0.896149	-0.848762	-0.845336	-0.739822	-0.707699	-0.674586	-0.708336	-0.607832	-0.699859	-0.694668	-0.77814	-0.811981	-0.651765	-0.379409	-0.276461	-0.169417	0.186329	0.386802	0.730596	0.937622	1.18536	1.40561	1.4898	1.38932	1.40783	1.5	1.5	1.45261	1.45637	1.22534	1.32201	1.18558	1.1604	1.33154	1.28868	1.23957	1.04745	0.992453	1.13638	1.1451	1.30388	1.20835	1.35957	1.35965	1.38603	1.40569	1.21694	1.22328	1.19394	0.996312	1.07527	0.98085	1.02852	0.870601	0.748715	0.596786	0.367263	-0.0207553	-0.632147	-0.632147	-0.632147	-0.632147	-0.632147	-0.632147
chr3:51156951-51157451	+	0	NA	Intergenic	NA	-67246	NM_009834	12457		NM_009834	ENSMUSG00000023087	Noct	Ccr4|Ccrn4l	nocturnin	protein-coding		-0.457913	-0.457913	-0.457913	-0.457913	-0.457913	-0.457913	-0.515077	-0.587667	-0.702034	-0.595059	-0.616963	-0.620124	-0.789593	-0.712063	-0.919729	-0.996044	-1.22575	-1.11755	-1.07922	-1.03577	-1.18183	-1.20989	-1.15555	-1.02308	-1.13643	-0.996355	-1.04808	-0.923963	-1.00828	-1.08713	-1.13395	-1.21175	-1.02991	-1.08737	-1.33513	-1.43597	-1.5	-1.5	-1.5	-1.48205	-1.26777	-1.10475	-0.997018	-1.10451	-1.02462	-0.976514	-0.61633	-0.431407	-0.322422	-0.333874	-0.352962	-0.275937	0.0816597	0.434105	0.692552	0.878885	1.09464	0.981473	1.09412	1.19043	1.44407	1.5	1.5	1.29899	1.02226	0.746377	0.598012	0.618967	0.769259	0.845969	0.853432	0.726036	0.750189	0.73754	0.864655	0.972761	1.01125	1.11689	1.26156	1.11847	0.98838	0.967255	0.956187	0.985759	0.92726	0.936559	0.931242	1.01405	1.01176	0.95661	1.15833	1.19065	1.12763	1.38481	1.0235	1.0235	1.0235	1.0235	1.0235	1.0235
chr16:18858503-18859003	+	0	NA	Intergenic	NA	17884	NM_010922	18100		NM_010922	ENSMUSG00000022706	Mrpl40	Nlvcf	mitochondrial ribosomal protein L40	protein-coding		-1.5	-1.5	-1.5	-1.5	-1.5	-1.5	-1.5	-1.5	-1.5	-1.5	-1.41723	-1.43369	-1.5	-1.44456	-1.49842	-1.47581	-1.41536	-1.33869	-1.26012	-1.18396	-1.08281	-1.02662	-0.906257	-0.802594	-0.776911	-0.577227	-0.451315	-0.414399	-0.307574	-0.335599	-0.27281	-0.244891	-0.127591	-0.163284	-0.0704626	-0.186249	-0.278487	-0.346403	-0.445815	-0.610252	-0.530957	-0.460941	-0.540292	-0.634472	-0.525723	-0.589319	-0.396697	-0.370368	-0.403793	-0.18038	-0.155477	-0.08353	0.0348705	0.580678	0.726906	0.880396	0.878963	0.661436	0.88148	1.22027	1.18262	1.36692	1.35565	1.30281	1.00257	0.837295	0.708985	0.894942	1.12675	1.08244	0.931414	1.07387	1.1398	1.12203	1.21202	1.1901	1.25077	1.24694	1.14657	1.12042	1.11068	1.07658	1.00826	0.93016	0.917695	0.87665	0.942992	0.967465	0.962253	1.0174	1.03692	0.930069	0.91519	0.765595	0.462576	0.462576	0.462576	0.462576	0.462576	0.462576
chr9:86464428-86464928	+	0	NA	intron (NM_027394	intron 1 of 9)	NA	238	NM_027394	70348		NM_027394	ENSMUSG00000032415	Ube3d	2610018I03Rik|Ube2cbp	ubiquitin protein ligase E3D	protein-coding		-1.07039	-1.07039	-1.07039	-1.07039	-1.07039	-1.07039	-0.994181	-0.884996	-1.03425	-0.967311	-1.00145	-1.25261	-1.30131	-1.39784	-1.38594	-1.36799	-1.32055	-1.37249	-1.3611	-1.35692	-1.5	-1.44116	-1.21767	-1.1352	-0.994234	-0.792178	-0.822835	-0.931953	-0.930321	-0.953684	-0.807557	-0.857711	-0.915896	-0.961273	-0.816734	-0.931231	-1.04611	-0.912149	-0.822791	-0.811628	-0.780079	-0.812551	-0.394383	-0.401451	-0.447673	-0.209599	-0.141371	-0.11579	-0.21685	-0.0450421	0.00348997	0.00388172	0.389628	0.36041	0.659643	0.982994	0.692325	0.871065	1.28415	1.34661	1.38247	1.5	1.5	1.26175	1.17046	0.841254	0.894082	0.921501	1.00087	0.753448	0.780546	0.602547	0.606293	0.627031	0.666274	0.772608	1.01666	0.963857	0.931091	0.69986	0.763278	0.715746	0.854432	0.831925	0.828789	0.955747	0.938162	1.08181	1.07582	1.21579	1.27985	1.23351	1.18775	0.836276	1.19743	1.19743	1.19743	1.19743	1.19743	1.19743
chr9:50150032-50150532	+	0	NA	Intergenic	NA	82900	NR_131161	71873		NR_131161	ENSMUSG00000110916	2310003N18Rik	-	RIKEN cDNA 2310003N18 gene	ncRNA		0.787731	0.787731	0.787731	0.787731	0.787731	0.787731	0.794807	0.821473	0.833574	0.811794	0.860405	0.739966	0.794568	0.720171	0.515832	0.455366	0.407834	0.508876	0.443949	0.314702	0.34376	0.253362	0.268526	0.145582	-0.0148471	0.120169	0.109841	0.0823021	-0.266249	-0.330163	-0.45712	-0.722348	-0.683127	-0.729364	-0.881937	-0.94107	-1.21365	-1.49011	-1.5	-1.5	-1.5	-1.5	-1.5	-1.5	-1.5	-1.5	-1.41959	-1.36363	-1.06096	-0.756881	-0.60006	-0.149161	-0.0191784	0.20081	0.657907	0.917385	1.06379	1.02854	1.14356	1.2065	1.2809	1.38163	1.13915	1.26625	1.17181	1.14303	1.10234	1.02393	0.994571	1.11267	0.99345	0.823068	0.740305	0.720879	0.603494	0.653663	0.494264	0.434095	0.295436	0.292668	0.0786829	0.0993644	0.0997847	0.0727302	0.243678	0.301249	0.307343	0.289171	0.204278	0.138626	0.00903028	-0.0180667	-0.350449	-1.0066	-1.5	-1.5	-1.5	-1.5	-1.5	-1.5
chr15:101378577-101379077	+	0	NA	Intergenic	NA	-8665	NM_028770	74127		NM_028770	ENSMUSG00000037185	Krt80	1200016G03Rik|2310041I20Rik|CK-80|K80|Kb20	keratin 80	protein-coding		-0.877667	-0.877667	-0.877667	-0.877667	-0.877667	-0.877667	-0.876709	-0.880905	-0.950641	-0.908214	-1.03915	-0.89676	-0.992273	-0.975105	-1.02823	-1.02344	-0.941757	-0.985148	-1.03695	-0.767683	-0.602379	-0.429481	-0.536343	-0.395848	-0.403735	-0.364852	-0.291315	-0.326142	-0.284163	-0.227602	-0.549376	-0.676023	-0.712323	-0.561865	-0.685235	-0.787069	-0.750673	-0.913774	-0.971614	-1.0758	-1.14884	-1.0752	-1.12173	-1.0439	-1.26273	-1.22996	-1.14673	-1.18748	-1.03856	-0.867292	-0.710676	-0.589136	-0.451817	-0.0835501	0.093032	0.575768	0.807647	1.10096	1.34594	1.40433	1.48565	1.5	1.5	1.5	1.5	1.5	1.23183	1.2342	1.18661	1.09009	0.959095	0.940196	1.02207	1.12151	0.992409	0.924137	1.04177	0.984304	1.05058	1.03779	1.20406	1.35013	1.29076	1.18299	1.26817	1.29781	1.28514	1.32958	1.5	1.5	1.45919	1.06102	0.659887	0.14833	-0.54133	-0.54133	-0.54133	-0.54133	-0.54133	-0.54133
chr18:9957869-9958369	+	0	NA	promoter-TSS (NM_153552)	NA	-61	NM_153552	225160		NM_153552	ENSMUSG00000024287	Thoc1	3110002N20Rik|NMP-84	THO complex 1	protein-coding		-1.5	-1.5	-1.5	-1.5	-1.5	-1.5	-1.5	-1.5	-1.5	-1.5	-1.5	-1.5	-1.5	-1.5	-1.5	-1.5	-1.47775	-1.32902	-1.12132	-1.06081	-0.914039	-0.68269	-0.425293	-0.382595	-0.0549145	-0.000642484	-0.0455184	0.0427097	0.26454	0.361578	0.444357	0.439694	0.437808	0.265291	0.0447176	-0.0811128	-0.109818	-0.154504	-0.292425	-0.441902	-0.638284	-0.673094	-0.537037	-0.593834	-0.464617	-0.122187	-0.0776265	0.0610673	0.0714438	0.135516	0.0556165	0.0610536	0.184404	0.258133	0.672733	0.945991	0.947854	0.939821	1.01309	1.12997	1.11822	1.37298	1.28715	1.35327	1.24507	0.896405	0.726338	0.703591	0.599612	0.369065	0.27035	0.512219	0.339257	0.515735	0.320159	0.240014	0.328467	0.0960131	0.0672381	0.210807	0.491005	0.595757	0.436903	0.653223	0.687566	0.691301	0.651829	0.713105	1.09496	1.07597	1.19654	1.07147	1.13118	1.26224	1.20323	1.20323	1.20323	1.20323	1.20323	1.20323
chr9:106383248-106383748	+	0	NA	Intergenic	NA	14866	NM_153459	235584		NM_153459	ENSMUSG00000053716	Dusp7	Mkpx|Pyst2	dual specificity phosphatase 7	protein-coding		0.966116	0.966116	0.966116	0.966116	0.966116	0.966116	0.931875	0.89378	0.678191	0.506784	0.529305	0.381033	0.601543	0.560585	0.633421	0.558029	0.783551	0.854288	0.839329	0.969308	0.962607	0.772108	0.919483	0.69381	0.605093	0.586302	0.542147	0.37368	0.177805	0.10905	0.0818799	-0.00321995	-0.234009	-0.380512	-0.45291	-0.618226	-0.772255	-0.86739	-0.957933	-0.968253	-0.985887	-1.05442	-1.19626	-1.00406	-0.941113	-0.938745	-0.894113	-0.549453	-0.324093	-0.323401	-0.124257	0.106897	0.21706	0.492161	0.56928	0.890261	0.821577	1.05946	0.792126	0.823801	1.05516	1.09776	0.820137	0.706406	0.786855	0.840593	0.597359	0.915008	0.77485	0.796473	0.503597	0.467972	0.316202	0.527272	0.524954	0.341186	0.364708	0.105883	-0.104801	-0.151581	-0.10083	0.107197	-0.0975176	-0.157875	-0.274542	-0.361505	-0.355632	-0.627833	-0.387934	-0.439131	-0.568055	-0.952962	-1.41821	-1.5	-1.5	-1.5	-1.5	-1.5	-1.5	-1.5
chr15:76080182-76080682	+	0	NA	intron (NM_001378986	intron 1 of 11)	NA	438	NM_001164600	67959		NM_028364	ENSMUSG00000002524	Puf60	2410104I19Rik|2810454F19Rik|SIAHBP1	poly-U binding splicing factor 60	protein-coding		-1.02824	-1.02824	-1.02824	-1.02824	-1.02824	-1.02824	-1.22839	-1.18955	-1.30911	-1.37939	-1.33893	-1.23075	-1.29956	-1.12478	-1.15834	-1.03501	-1.13993	-1.03423	-1.08644	-1.17653	-1.07177	-1.13512	-1.27912	-1.21185	-1.34154	-1.12065	-1.21909	-1.17156	-1.12986	-1.01635	-0.909328	-0.934955	-0.919788	-0.938685	-0.883259	-0.842426	-1.08261	-0.948656	-0.833377	-0.664641	-0.566207	-0.391738	-0.376276	-0.460575	-0.203385	-0.0277304	0.100502	0.314987	0.262475	0.508713	0.306707	0.322535	0.428335	0.677145	1.0911	1.04635	1.11816	1.28995	1.26004	1.47549	1.42076	1.5	1.5	1.31662	1.13175	0.940395	0.975103	0.795053	0.709516	0.626789	0.49498	0.366742	0.332575	0.219945	0.217915	0.171382	0.317961	0.240353	0.266819	0.160011	0.361545	0.453635	0.4727	0.642361	0.815151	0.973126	1.09805	1.07817	1.1919	1.29757	1.38036	1.30939	1.35941	1.32127	1.31377	1.31377	1.31377	1.31377	1.31377	1.31377
chr12:16753100-16753600	+	0	NA	intron (NM_001252071	intron 1 of 32)	NA	3889	NM_001252071	268527		NM_015764	ENSMUSG00000036523	Greb1	5730583K22Rik|9130004E13|mKIAA0575	gene regulated by estrogen in breast cancer protein	protein-coding		-0.570633	-0.570633	-0.570633	-0.570633	-0.570633	-0.570633	-0.585257	-0.606836	-0.686091	-0.762259	-0.674619	-0.676626	-0.68629	-0.627556	-0.74959	-0.728602	-0.589091	-0.671441	-0.617829	-0.571723	-0.626117	-0.741943	-0.743006	-0.680739	-0.780546	-0.744989	-0.859572	-0.945978	-0.965326	-1.01915	-0.990299	-0.988304	-1.01748	-1.02108	-1.09059	-1.09603	-1.20392	-1.22763	-1.24562	-1.2618	-1.26238	-1.2442	-1.19833	-1.2103	-1.20561	-1.29888	-1.24108	-1.17183	-1.04924	-0.984105	-0.993418	-0.705873	-0.361614	-0.116559	0.193861	0.329421	0.730282	0.998571	1.21002	1.30109	1.41081	1.5	1.5	1.5	1.5	1.4995	1.5	1.44798	1.26575	1.19921	1.21773	1.25995	1.05713	0.987777	0.957509	0.759708	0.854501	0.85772	0.853505	1.07794	1.16403	1.23346	1.18369	1.18716	1.32989	1.22025	1.27981	1.2903	1.25048	1.28075	1.10635	0.882549	0.601128	0.34187	0.151352	0.151352	0.151352	0.151352	0.151352	0.151352
chr18:20609809-20610309	+	0	NA	intron (NR_155534	intron 1 of 2)	NA	51985	NM_007883	13511		NM_007883	ENSMUSG00000044393	Dsg2	D18Ertd293e	desmoglein 2	protein-coding		-1.5	-1.5	-1.5	-1.5	-1.5	-1.5	-1.40739	-1.32715	-1.332	-1.19618	-1.18063	-1.23506	-1.20174	-1.10338	-1.14438	-1.11209	-0.988719	-1.12246	-1.25239	-1.2658	-1.40759	-1.36412	-1.29668	-1.20312	-1.12194	-0.976713	-0.963459	-0.996536	-0.911512	-0.755857	-0.605453	-0.52135	-0.529489	-0.391205	-0.417627	-0.372728	-0.336743	-0.184501	-0.199245	-0.219868	-0.227061	-0.253911	-0.331912	-0.287655	-0.387353	-0.326662	-0.357439	-0.434386	-0.470515	-0.411203	-0.348983	-0.145788	-0.0196976	0.392462	0.54525	0.640548	0.71035	0.862761	1.04537	1.15097	1.32155	1.43989	1.2432	1.19282	0.937049	0.934195	0.954647	0.948042	0.967759	1.00633	1.09843	0.984493	1.15002	1.17801	1.10639	1.23638	1.20483	1.32216	1.32374	1.2092	1.16185	1.12458	1.24659	0.974629	1.05929	1.13148	1.14189	1.24362	1.21924	1.36157	1.36565	1.20887	0.968838	0.528905	0.145622	0.145622	0.145622	0.145622	0.145622	0.145622
chr18:61707450-61707950	+	0	NA	promoter-TSS (NM_172832)	NA	-65	NM_172832	240334		NM_172832	ENSMUSG00000024579	Pcyox1l	C630049M13	prenylcysteine oxidase 1 like	protein-coding		-1.5	-1.5	-1.5	-1.5	-1.5	-1.5	-1.5	-1.5	-1.5	-1.5	-1.40221	-1.25525	-1.13525	-1.05035	-1.07087	-1.16587	-1.09089	-1.29893	-1.20821	-1.18769	-1.21003	-1.06667	-0.988949	-0.996352	-0.899094	-0.846702	-0.732075	-0.689521	-0.707753	-0.554586	-0.308859	-0.262021	-0.254417	-0.160482	-0.331606	-0.424433	-0.483031	-0.52758	-0.500158	-0.436088	-0.396839	-0.522055	-0.439845	-0.286435	-0.124715	-0.109881	-0.185665	0.163493	0.102943	0.313749	0.339977	0.385324	0.496449	0.923206	1.03527	1.07422	1.33442	1.46164	1.3868	1.48863	1.41091	1.5	1.5	1.5	1.19325	0.935636	0.863433	0.792375	0.725611	0.634992	0.784402	0.811373	0.876139	0.728298	0.759162	0.666805	0.701833	0.46912	0.413533	0.462971	0.517386	0.43765	0.307729	0.251215	0.249548	0.148042	0.411745	0.404363	0.46978	0.413878	0.289177	0.332377	0.429053	0.752981	1.5	1.5	1.5	1.5	1.5	1.5
chr17:27909049-27909549	+	0	NA	promoter-TSS (NM_001286041)	NA	-7	NM_181413	224650		NM_181413	ENSMUSG00000024219	Anks1	Anks1a|mKIAA0229	ankyrin repeat and SAM domain containing 1	protein-coding		-1.43955	-1.43955	-1.43955	-1.43955	-1.43955	-1.43955	-1.5	-1.46505	-1.5	-1.46239	-1.5	-1.5	-1.46733	-1.44217	-1.5	-1.5	-1.5	-1.47296	-1.44712	-1.15361	-1.14067	-1.04734	-0.926125	-0.785327	-0.646643	-0.503677	-0.395442	-0.174537	-0.0770653	-0.0946121	-0.098906	0.0245842	-0.0676416	-0.240089	-0.342862	-0.415172	-0.6961	-0.669355	-0.573109	-0.610113	-0.579066	-0.543743	-0.636152	-0.425669	-0.281206	-0.280584	-0.0739587	0.0843602	-0.292318	-0.520694	-0.657664	-0.516294	-0.199795	0.192418	0.217336	0.386596	0.585597	0.465635	0.908356	1.30113	1.49559	1.5	1.5	1.49479	1.19281	1.02506	1.12899	1.04147	1.13848	0.935953	0.98381	1.01376	1.05068	0.876667	0.793327	0.801687	0.901016	0.83498	1.05599	1.12836	1.16147	1.12461	0.884028	0.828745	1.04704	1.05097	1.25117	1.15765	1.13669	0.950517	0.744083	0.451949	0.331548	0.304806	0.866476	0.866476	0.866476	0.866476	0.866476	0.866476
chr6:31158651-31159151	+	0	NA	intron (NR_110471	intron 2 of 3)	NA	59573	NR_110470	232685		NM_144555	ENSMUSG00000044471	Lncpint	Lincpint|MNCb-1768|Pint|linc-Pint	long non-protein coding RNA	Trp53 induced transcript	ncRNA		1.1345	1.1345	1.1345	1.1345	1.1345	1.1345	0.976462	1.06219	0.941415	0.881757	0.690627	0.57045	0.634504	0.667484	0.847826	0.917772	0.89026	0.868836	0.500895	0.240488	0.0872993	0.0153604	-0.165903	-0.174555	-0.280868	-0.547044	-0.821538	-0.933574	-0.993766	-1.02371	-1.12173	-1.22422	-1.31598	-1.31721	-1.48416	-1.5	-1.5	-1.5	-1.5	-1.5	-1.5	-1.5	-1.5	-1.5	-1.5	-1.5	-1.5	-1.37822	-1.36329	-1.45344	-1.31191	-1.02872	-0.844508	-0.372842	-0.102317	0.130031	0.437784	0.709713	0.999738	1.2485	1.46123	1.5	1.5	1.48141	1.32563	1.23303	1.23598	1.12122	0.815716	0.56551	0.608388	0.461922	0.389835	0.246831	0.399739	0.416693	0.378308	0.234921	0.344905	0.443454	0.506131	0.394401	0.547558	0.496156	0.456778	0.453824	0.372569	0.445843	0.49217	0.485477	0.476092	0.468477	0.275141	-0.233108	-0.688643	-0.688643	-0.688643	-0.688643	-0.688643	-0.688643
chr1:184824459-184824959	+	0	NA	intron (NM_133684	intron 4 of 7)	NA	-2221	NR_035502	100316821		NR_035502	ENSMUSG00000088559	Mir1981	mir-1981|mmu-mir-1981	microRNA 1981	ncRNA		-1.28346	-1.28346	-1.28346	-1.28346	-1.28346	-1.28346	-1.27038	-1.21635	-1.2639	-1.29594	-1.26046	-1.22752	-1.25714	-1.37036	-1.28635	-1.2631	-1.31242	-1.32948	-1.11881	-1.1015	-0.971065	-0.876941	-0.76886	-0.727832	-0.659934	-0.592511	-0.58415	-0.506987	-0.411923	-0.567117	-0.499134	-0.655307	-0.716838	-0.82828	-0.529732	-0.497192	-0.34166	-0.179273	-0.00849223	-0.0271328	-0.0868289	-0.113085	0.0617826	0.0884226	0.0527828	-0.114574	-0.101078	-0.367146	-0.35277	-0.538777	-0.288656	-0.0990193	0.00683926	0.304012	0.143927	0.511844	0.581717	0.770627	0.981999	1.06566	1.47533	1.5	1.32815	1.43656	1.23412	1.32081	1.06442	0.995366	0.925421	0.825394	0.97159	0.822009	0.733138	0.90419	0.933824	0.861529	1.18657	1.19739	1.2563	1.24031	1.5	1.36558	1.45865	1.5	1.5	1.5	1.47001	1.25794	1.41369	1.5	1.32495	0.779521	0.401479	-0.170921	-0.939278	-0.939278	-0.939278	-0.939278	-0.939278	-0.939278
chr2:25126121-25126621	+	0	NA	intron (NR_166479	intron 2 of 2)	NA	19116	NR_166478	329358		NR_166477	ENSMUSG00000087028	Gm13387	D530008I23	predicted gene 13387	ncRNA		1.04161	1.04161	1.04161	1.04161	1.04161	1.04161	0.958062	1.17332	1.06863	1.0571	0.827068	0.735639	0.798733	0.824719	0.700199	0.497964	0.397933	0.30064	0.0392797	-0.2135	-0.353154	-0.529459	-0.652388	-0.901725	-1.08764	-1.09384	-1.09144	-1.18311	-1.26181	-1.16443	-1.12449	-1.09641	-1.07632	-1.02235	-0.98357	-1.0521	-1.08403	-1.0515	-1.01196	-1.04399	-1.17623	-1.13805	-1.15285	-1.05997	-1.16731	-1.30124	-1.34403	-1.23646	-1.2586	-1.24209	-1.05806	-0.829001	-0.711986	-0.612751	-0.264398	-0.00195686	0.371213	0.764522	1.02148	1.22701	1.43053	1.5	1.5	1.49115	1.5	1.45127	1.40197	1.2542	1.07201	1.01571	0.868548	0.919464	0.674582	0.638418	0.675037	0.592378	0.517744	0.566391	0.753218	0.829588	0.668335	0.829535	0.686427	0.787829	0.697117	0.651223	0.663269	0.61053	0.452102	0.207375	0.0654371	-0.226823	-0.504758	-0.913522	-1.47989	-1.47989	-1.47989	-1.47989	-1.47989	-1.47989
chr14:66042903-66043403	+	0	NA	exon (NM_009618	exon 14 of 21)	NA	-33943	NM_178747	268756		NM_178747	ENSMUSG00000034450	Gulo	5730581M22|GLO|LGO|sfx|unh|unhip	gulonolactone (L-) oxidase	protein-coding		-0.928777	-0.928777	-0.928777	-0.928777	-0.928777	-0.928777	-0.870771	-0.91346	-1.01844	-1.0411	-1.04577	-1.05368	-0.985822	-0.894978	-0.921533	-0.929273	-0.927262	-0.920271	-0.93158	-0.87615	-0.710922	-0.657313	-0.707257	-0.733533	-0.843322	-0.788937	-0.742637	-0.67904	-0.743297	-0.717051	-0.700437	-0.862379	-0.961094	-0.971516	-0.915446	-0.874041	-0.842672	-0.993045	-0.95085	-0.973654	-0.97908	-0.990895	-0.992486	-1.03283	-1.10041	-1.12307	-1.1518	-1.1623	-1.00207	-1.02823	-0.78335	-0.586578	-0.205435	-0.0794002	0.213218	0.538868	0.779283	0.946538	1.22501	1.42932	1.48621	1.5	1.45013	1.201	1.29346	1.22452	1.17605	1.11157	1.06762	0.905714	0.756488	0.838489	0.78053	0.756409	0.75807	0.731228	0.857341	0.924393	1.03194	1.08368	1.17023	1.3298	1.37481	1.43014	1.46243	1.49087	1.49146	1.43401	1.40923	1.39103	1.44092	1.37218	1.10097	0.807925	0.452228	0.452228	0.452228	0.452228	0.452228	0.452228
chr10:8898624-8899124	+	0	NA	Intergenic	NA	-12804	NM_175155	70097		NM_175155	ENSMUSG00000015305	Sash1	1100001C18Rik|2500002E12Rik|A330076K04Rik|mKIAA0790	SAM and SH3 domain containing 1	protein-coding		0.559353	0.559353	0.559353	0.559353	0.559353	0.559353	0.474578	0.430386	0.374163	0.432576	0.254531	0.0876915	-0.0879171	-0.193562	-0.288118	-0.373569	-0.206764	-0.168736	-0.117185	-0.0273048	-0.0200241	0.288662	0.424047	0.624175	0.81349	0.829333	0.996541	0.762798	0.936503	0.95178	0.763085	0.533675	0.264849	0.0171832	-0.217867	-0.355196	-0.427514	-0.755009	-0.798269	-1.07679	-1.31851	-1.2644	-1.25342	-1.24897	-1.14535	-1.10819	-1.16447	-1.18172	-1.04495	-0.972366	-0.874498	-0.50564	-0.175639	0.241741	0.345327	0.301443	0.525126	0.631329	0.724186	0.758349	1.04055	1.17668	0.978198	0.646626	0.382821	0.396176	0.507721	0.624134	0.684308	0.64458	0.768251	0.768328	0.598065	0.717042	0.799926	0.719536	0.771134	0.866941	0.862016	0.935322	0.917646	0.832114	0.712712	0.913218	0.765405	0.700642	0.69438	0.723343	0.540862	0.2418	-0.204632	-0.563419	-1.11411	-1.5	-1.5	-1.5	-1.5	-1.5	-1.5	-1.5
chr8:73885909-73886409	+	0	NA	Intergenic	NA	-532619	NM_001317391	16795		NM_010687	ENSMUSG00000004383	Large1	BPFD#36|Gyltl1a|Large|Mbp-1|Mbp1|enr|fg|froggy|myd	LARGE xylosyl- and glucuronyltransferase 1	protein-coding		0.503374	0.503374	0.503374	0.503374	0.503374	0.503374	0.291892	0.202132	0.0186081	0.0202284	-0.0292392	-0.192419	-0.200682	-0.295603	-0.356848	-0.4077	-0.450144	-0.388242	-0.374111	-0.364863	-0.271542	-0.223434	-0.249908	-0.176223	-0.182316	-0.140034	-0.236887	-0.253391	-0.230966	-0.248628	-0.308713	-0.541667	-0.760488	-0.748925	-0.97058	-1.00061	-1.00004	-1.13371	-1.34196	-1.42186	-1.5	-1.5	-1.49723	-1.5	-1.5	-1.5	-1.5	-1.5	-1.31849	-1.17018	-1.1005	-0.897848	-0.566837	-0.27172	0.0065704	0.221152	0.501467	0.649129	0.869101	1.15091	1.37917	1.5	1.5	1.5	1.43499	1.31187	1.37717	1.42892	1.39411	1.36477	1.006	0.929031	0.844756	0.622887	0.828716	0.940407	1.03176	1.03376	1.00761	1.02629	1.07688	1.20329	1.30966	1.06604	1.33657	1.25157	1.04826	0.949016	0.784165	0.758053	0.666	0.191202	-0.297319	-0.963506	-1.5	-1.5	-1.5	-1.5	-1.5	-1.5
chr8:114321843-114322343	+	0	NA	intron (NM_173016	intron 7 of 8)	NA	29385	NR_045831	71122		NR_045831		4933408N05Rik	-	RIKEN cDNA 4933408N05 gene	ncRNA		0.761961	0.761961	0.761961	0.761961	0.761961	0.761961	0.706392	0.602484	0.438141	0.406637	0.430477	0.394301	0.27025	0.257164	0.176733	0.142434	0.0920466	0.094588	0.149753	0.188359	0.159068	0.140608	0.0288252	-0.126596	-0.220373	-0.146663	-0.219803	-0.394134	-0.516539	-0.611987	-0.756605	-1.00037	-1.22023	-1.29661	-1.30825	-1.41325	-1.5	-1.5	-1.5	-1.5	-1.5	-1.5	-1.5	-1.5	-1.5	-1.5	-1.5	-1.5	-1.5	-1.40408	-1.32717	-0.874565	-0.643948	-0.177778	0.178163	0.159495	0.421854	0.762648	0.80186	1.23467	1.39416	1.5	1.48724	1.5	1.47451	1.31354	1.37191	1.28112	1.19663	1.22132	0.91807	0.670232	0.544729	0.469243	0.415705	0.363939	0.279194	0.450677	0.489615	0.592097	0.610376	0.642445	0.933188	1.04129	1.01632	1.02849	0.914778	1.03058	0.898153	0.74562	0.662834	0.476249	0.260846	-0.333106	-0.929128	-0.929128	-0.929128	-0.929128	-0.929128	-0.929128
chr3:51544405-51544905	+	0	NA	intron (NM_080793	intron 2 of 7)	NA	-15330	NR_160685	100039684		NR_033624		5031434O11Rik	Gm2370	RIKEN cDNA 5031434O11 gene	ncRNA		-0.140113	-0.140113	-0.140113	-0.140113	-0.140113	-0.140113	-0.344693	-0.538111	-0.678554	-0.724806	-0.864001	-0.969532	-1.04784	-1.16292	-1.08361	-0.935962	-0.602521	-0.312744	-0.0724414	0.184043	0.364379	0.684602	0.891929	1.06227	1.2386	1.29826	1.39829	1.30747	1.25325	1.07297	0.826054	0.722061	0.492647	0.252304	0.273482	0.12463	-0.323344	-0.629957	-0.866093	-0.990532	-1.13863	-1.23243	-1.4701	-1.41542	-1.49692	-1.5	-1.5	-1.15769	-0.990878	-0.955935	-1.01584	-0.587238	-0.370755	0.161627	0.475708	0.830917	0.998869	1.08868	1.10235	1.03691	1.28417	1.5	1.35863	1.36213	1.11474	1.07217	0.990094	0.856814	0.786357	0.543992	0.630018	0.551213	0.478111	0.555124	0.4647	0.556233	0.474403	0.494504	0.565697	0.647709	0.933869	0.900306	0.981741	0.918994	0.825497	0.915097	0.687497	0.594658	0.555021	0.231231	-0.109202	-0.366526	-0.805764	-1.42017	-1.5	-1.5	-1.5	-1.5	-1.5	-1.5
chr5:104508095-104508595	+	0	NA	promoter-TSS (NM_001166581)	NA	-5	NR_164628	100042165		NM_001166581	ENSMUSG00000097392	Thoc2l	1110004B06Rik|AI451450|D930016D06Rik|Gm3179	THO complex subunit 2-like	protein-coding		-1.5	-1.5	-1.5	-1.5	-1.5	-1.5	-1.5	-1.5	-1.5	-1.5	-1.5	-1.5	-1.5	-1.5	-1.5	-1.5	-1.38806	-1.29105	-1.26697	-1.06543	-0.878557	-0.732008	-0.534675	-0.517026	-0.325431	-0.238366	-0.0254406	-0.183468	-0.0635826	0.0386198	0.183849	-0.0797324	-0.198187	-0.297178	-0.372174	-0.388991	-0.469129	-0.582175	-0.490094	-0.599201	-0.500722	-0.572294	-0.491803	-0.339245	-0.452969	-0.457701	-0.511965	-0.573116	-0.584567	-0.439107	-0.527221	-0.396103	-0.0221035	0.118225	0.306537	0.631293	0.825916	0.923285	1.10548	1.37403	1.45848	1.5	1.48889	1.17799	1.09398	0.908631	1.004	0.926823	0.790424	1.03858	1.08081	0.959534	0.964988	0.929006	0.907181	0.998233	1.06989	0.866119	0.75429	0.990323	0.890792	0.872349	0.901306	0.983665	1.08418	1.24887	1.26169	1.19173	1.1618	1.34882	1.04773	0.881619	0.677754	0.517461	0.510917	0.510917	0.510917	0.510917	0.510917	0.510917
chr5:4757826-4758326	+	0	NA	5' UTR (NM_021457	exon 1 of 1)	NA	140	NM_021457	14362		NM_021457	ENSMUSG00000044674	Fzd1	FZ-1|Fz1	frizzled class receptor 1	protein-coding		-1.42905	-1.42905	-1.42905	-1.42905	-1.42905	-1.42905	-1.42332	-1.23791	-1.34751	-1.35959	-1.47995	-1.5	-1.30714	-1.24708	-1.32094	-1.20012	-1.09998	-1.05597	-1.31359	-1.10282	-0.960547	-0.912052	-0.968599	-0.925806	-0.725671	-0.45392	-0.555158	-0.484023	-0.395753	-0.30013	-0.390805	-0.400104	-0.291977	-0.198213	-0.211585	-0.262104	-0.260224	-0.262477	-0.350598	-0.225536	-0.0758572	0.113717	0.0552486	0.305678	0.436233	0.595414	0.876646	0.726945	0.840338	0.784942	0.378928	0.575814	0.887902	0.863314	0.918392	1.31925	1.26963	1.12986	1.10462	1.36329	1.37658	1.5	1.5	1.5	1.5	1.5	1.47088	1.39714	1.30338	1.43787	1.28145	1.44665	1.20246	0.937216	0.531506	0.418545	0.382515	0.360998	0.288414	0.356519	0.330721	0.257542	0.380898	0.34735	0.302781	0.519293	0.587226	0.627224	0.438456	0.416585	0.0319303	0.0135169	-0.140749	-0.415855	-0.985366	-0.985366	-0.985366	-0.985366	-0.985366	-0.985366
chr17:25732017-25732517	+	0	NA	TTS (NM_028009)	NA	-3773	NM_177822	328783		NM_177822	ENSMUSG00000041062	Mslnl	4732467B22	mesothelin-like	protein-coding		-0.969912	-0.969912	-0.969912	-0.969912	-0.969912	-0.969912	-1.03748	-1.17759	-1.19174	-1.20769	-1.25071	-1.20066	-1.25324	-1.21435	-1.0795	-1.02187	-1.05353	-1.02384	-0.969729	-0.914374	-0.866793	-0.787255	-0.926401	-0.930323	-1.00027	-1.08269	-1.0384	-0.927381	-0.822347	-0.875029	-0.978423	-0.92389	-0.872063	-0.769739	-0.764025	-0.567341	-0.399575	-0.410917	-0.352049	-0.424944	-0.384292	-0.369557	-0.490747	-0.479022	-0.61191	-0.524225	-0.841018	-1.11345	-1.0887	-1.31124	-1.09183	-0.694203	-0.615112	-0.342551	-0.214199	-0.0544295	0.247218	0.557799	0.90385	1.17313	1.47809	1.5	1.21369	1.4362	1.45383	1.5	1.38581	1.30346	1.30109	1.20171	1.20543	1.10667	1.01447	1.13165	1.06662	0.957865	0.817884	1.06358	0.972608	0.986699	1.0121	0.944111	1.08718	1.12975	1.07244	1.15665	1.19948	1.37416	1.29375	1.22033	1.23463	1.10902	1.06376	0.78657	0.77862	0.77862	0.77862	0.77862	0.77862	0.77862
chr16:21338985-21339485	+	0	NA	Intergenic	NA	-5879	NR_131983	76222		NR_131983	ENSMUSG00000121787	Magef1	6430590I03Rik	MAGE family member F1	pseudo		1.16762	1.16762	1.16762	1.16762	1.16762	1.16762	1.0025	0.930587	0.726184	0.618753	0.486691	0.659027	0.320706	0.342633	0.196577	0.0927677	-0.10686	0.0462958	0.00864247	0.00622591	-0.00335793	-0.0464814	-0.290372	-0.155639	-0.382227	-0.454878	-0.606254	-0.692429	-0.84841	-0.890219	-0.974257	-0.983725	-1.05436	-1.07661	-1.20515	-1.1822	-1.13036	-1.07338	-1.09458	-1.07994	-1.1683	-1.11938	-1.2938	-1.19904	-1.14875	-1.01347	-0.958903	-1.06636	-0.96158	-0.869364	-0.804301	-0.491708	-0.163559	0.227026	0.6009	0.578032	0.842736	1.08478	1.33959	1.30672	1.47123	1.5	1.46513	1.36914	1.39239	1.26721	1.31598	1.15203	1.16101	1.1136	1.17802	1.00205	0.998531	0.891165	0.780624	0.772319	0.542727	0.632777	0.509457	0.385485	0.44612	0.37059	0.480451	0.423036	0.361829	0.384809	0.221331	0.222898	0.130204	0.13127	0.028411	-0.375591	-0.786556	-1.42866	-1.5	-1.5	-1.5	-1.5	-1.5	-1.5
chr13:76437161-76437661	+	0	NA	intron (NM_030174	intron 1 of 20)	NA	53272	NM_030174	78771		NM_030174	ENSMUSG00000021596	Mctp1	2810465F10Rik	multiple C2 domains	transmembrane 1	protein-coding		-0.488878	-0.488878	-0.488878	-0.488878	-0.488878	-0.488878	-0.50697	-0.530395	-0.550808	-0.53409	-0.562603	-0.530115	-0.608022	-0.695066	-0.763106	-0.759572	-0.882857	-0.837892	-0.822872	-0.883743	-0.854485	-0.801468	-0.813344	-0.797215	-0.756356	-0.717143	-0.782296	-0.696421	-0.761773	-0.731204	-0.742262	-0.817546	-0.841013	-0.893377	-0.839553	-0.832212	-0.822861	-0.763795	-0.774523	-0.772092	-0.839543	-0.873822	-0.852369	-0.909272	-0.870941	-1.02807	-1.05837	-1.04676	-1.02407	-1.10949	-0.874539	-0.709474	-0.394248	-0.0949699	0.15478	0.208144	0.5122	0.723687	0.932802	1.13454	1.39668	1.5	1.5	1.5	1.5	1.5	1.5	1.5	1.5	1.5	1.5	1.5	1.5	1.5	1.5	1.5	1.5	1.5	1.44684	1.28118	1.21669	1.24116	1.14226	1.13914	0.999902	0.857366	0.740681	0.570432	0.414755	0.220934	0.0837543	-0.0750549	-0.30571	-0.48877	-0.662624	-0.662624	-0.662624	-0.662624	-0.662624	-0.662624
chr11:21571715-21572215	+	0	NA	promoter-TSS (NM_008618)	NA	-31	NM_001316675	17449		NM_008618	ENSMUSG00000020321	Mdh1	B230377B03Rik|KAR|MDH-s|MDHA|Mor-2|Mor2	malate dehydrogenase 1	NAD (soluble)	protein-coding		-1.1328	-1.1328	-1.1328	-1.1328	-1.1328	-1.1328	-0.901277	-0.913352	-0.712522	-0.760912	-0.810891	-0.753524	-0.798974	-0.894306	-1.08575	-0.983751	-1.12038	-1.13091	-1.02522	-0.94591	-0.924158	-0.897284	-0.928007	-0.805543	-0.770718	-0.86652	-1.14731	-1.17822	-1.01992	-0.981347	-1.09123	-1.09117	-0.958032	-0.895792	-0.5752	-0.536647	-0.194741	-0.0960247	0.0489433	-0.438311	-0.571967	-0.382271	-0.448035	-0.443164	-0.395122	-0.776684	-0.555144	-0.845068	-0.658532	-0.999794	-0.705736	-0.503124	-1.07518	-0.802412	-0.48104	-0.121182	0.184938	0.21056	0.720672	0.752751	1.44965	1.5	1.5	1.5	1.5	1.5	1.41535	1.35658	1.43381	1.38728	1.5	1.38526	1.27196	1.5	1.3919	1.09218	1.13491	1.09854	0.865195	0.588718	0.489353	0.292471	0.135335	0.247021	0.100726	0.298184	0.3549	0.431596	0.410315	0.595004	0.817321	0.762389	0.837194	0.903721	1.32518	1.32518	1.32518	1.32518	1.32518	1.32518
chr7:6708352-6708852	+	0	NA	TTS (NR_023846)	NA	1842	NR_023846	100169889		NR_023846		Peg3os	Apeg3|Peg3as	Peg3 opposite strand	ncRNA		1.19011	1.19011	1.19011	1.19011	1.19011	1.19011	1.22	1.1507	1.06219	1.13513	0.852204	0.959347	0.883752	0.740717	0.558479	0.312827	0.364857	0.261995	0.156799	0.184211	0.0987	0.234609	0.128253	0.0462398	0.0725661	0.128788	0.14441	0.0403006	0.0374629	-0.00879352	-0.196307	-0.314337	-0.460316	-0.574124	-0.597348	-0.797581	-0.815308	-0.889005	-0.971747	-1.08516	-1.12641	-1.02319	-0.93811	-0.913311	-0.957334	-0.958969	-0.793928	-0.901326	-0.846002	-0.78775	-0.578161	-0.431045	-0.382451	-0.256098	0.14154	0.487174	0.589314	0.756405	0.878764	1.10216	1.49606	1.5	1.5	1.5	1.5	1.38398	1.37795	1.34282	1.33102	1.29507	1.00905	0.680471	0.420378	0.333516	0.159513	0.0650302	0.0540079	-0.251111	-0.396964	-0.463436	-0.447085	-0.353064	-0.326749	-0.184569	-0.259889	-0.319596	-0.33744	-0.327052	-0.219206	-0.0814888	-0.345462	-0.603817	-0.902797	-1.5	-1.5	-1.5	-1.5	-1.5	-1.5	-1.5
chr11:74649188-74649688	+	0	NA	promoter-TSS (NM_001081158)	NA	-66	NM_001368711	74148		NM_001081158	ENSMUSG00000020741	Cluh	1300001I01Rik|Kiaa0664|mKIAA0664	clustered mitochondria homolog	protein-coding		0.742283	0.742283	0.742283	0.742283	0.742283	0.742283	0.971158	1.11139	1.16383	1.05513	1.04958	0.67125	0.791244	0.651185	0.534571	0.537897	0.338041	0.220439	-0.110456	-0.426496	-0.413108	-0.618024	-0.395067	-0.69632	-0.590827	-0.542752	-0.783867	-0.644136	-0.572208	-0.585146	-0.534838	-0.532619	-0.232642	-0.215123	-0.0772576	-0.182045	0.14316	0.151415	-0.167176	0.0676058	0.246541	0.399257	0.401164	0.4567	0.744734	0.938979	1.01782	0.928486	1.08368	1.20014	1.05358	1.22607	1.13782	1.44195	1.25712	1.10163	1.15187	1.25753	1.21048	1.30718	1.40014	1.47749	1.35468	1.32692	1.02552	1.12	1.07237	0.903479	0.620983	0.453421	0.0364319	0.00448418	-0.436541	-0.56724	-0.738047	-0.900697	-1.06362	-1.10748	-1.23282	-1.20349	-1.15294	-1.20134	-1.19826	-1.14113	-1.33858	-1.18824	-1.2787	-1.43099	-1.5	-1.5	-1.5	-1.5	-1.5	-1.5	-1.44137	-1.44137	-1.44137	-1.44137	-1.44137	-1.44137
chr4:134975270-134975770	+	0	NA	Intergenic	NA	44540	NM_026780	68592		NM_026780	ENSMUSG00000028821	Syf2	1110018L13Rik|Cbpin|D4Bwg1551e|Gcipip|Ntc31|mp29|p29	SYF2 homolog	RNA splicing factor (S. cerevisiae)	protein-coding		-1.38568	-1.38568	-1.38568	-1.38568	-1.38568	-1.38568	-1.41627	-1.36474	-1.21619	-1.34928	-1.24395	-1.39991	-1.46435	-1.4481	-1.30281	-1.14061	-1.1209	-1.05865	-1.05094	-0.979108	-0.764365	-0.74811	-0.457864	-0.388272	-0.151022	-0.0360294	-0.150385	-0.120414	0.0165372	-0.0209635	0.0314483	-0.033622	0.0147872	-0.135126	-0.154049	-0.328377	-0.558241	-0.630569	-0.690731	-0.865236	-0.879151	-0.984607	-1.00106	-1.06536	-0.966912	-0.952774	-0.998482	-0.92409	-0.895226	-1.05522	-0.915439	-0.561642	-0.597889	-0.0557858	0.187288	0.344222	0.440229	0.621554	0.756911	0.989875	1.38705	1.5	1.35079	1.49699	1.19616	1.06035	0.90742	0.880432	0.902415	0.923638	0.899259	0.87094	0.578301	0.636655	0.652168	0.491047	0.564954	0.590881	0.795658	0.677105	0.866584	0.955955	0.904688	1.2484	1.24175	1.29861	1.42655	1.44891	1.5	1.5	1.5	1.5	1.5	1.25863	0.484587	0.484587	0.484587	0.484587	0.484587	0.484587
chr1:52500367-52500867	+	0	NA	promoter-TSS (NM_008667)	NA	-169	NM_008667	17936		NM_008667	ENSMUSG00000002881	Nab1	-	Ngfi-A binding protein 1	protein-coding		-1.5	-1.5	-1.5	-1.5	-1.5	-1.5	-1.5	-1.5	-1.5	-1.5	-1.5	-1.5	-1.5	-1.5	-1.5	-1.5	-1.33721	-1.42332	-1.2911	-1.00581	-0.765172	-0.523758	-0.32634	-0.174781	0.0776462	0.31098	0.268015	0.322463	0.359542	0.0999586	0.189985	0.181633	-0.0538436	-0.268937	-0.41759	-0.583914	-0.817748	-0.874815	-0.772327	-0.613752	-0.427571	-0.498222	-0.504154	-0.442343	-0.129122	0.432915	0.546024	0.593701	0.786614	0.814961	0.527431	0.527405	0.463566	0.73354	1.24551	1.29009	0.887845	1.06768	1.40558	1.30707	1.1743	1.5	1.5	1.5	1.30625	0.973034	0.725744	0.759357	0.591284	0.269125	0.195791	0.410841	0.181931	0.223185	0.363588	0.533879	0.487082	0.67008	0.602223	0.558034	0.785869	0.915952	0.827544	0.850039	0.851565	0.796659	0.646175	0.746494	0.58496	0.577553	0.349695	0.051305	0.0136543	-0.293667	0.725658	0.725658	0.725658	0.725658	0.725658	0.725658
chr14:20734350-20734850	+	0	NA	promoter-TSS (NM_010811)	NA	-38	NM_010811	17423		NM_010811	ENSMUSG00000039308	Ndst2	Mndns|NDST-2	N-deacetylase/N-sulfotransferase (heparan glucosaminyl) 2	protein-coding		0.178661	0.178661	0.178661	0.178661	0.178661	0.178661	0.20829	0.241282	0.196469	0.193569	0.158455	0.0401268	-0.128507	-0.108906	0.0513741	-0.0140225	-0.064259	-0.0355601	0.0672483	0.0749727	0.12217	0.0425712	0.236982	0.265039	0.35617	0.339126	0.219014	0.113687	0.0189326	0.0463989	0.259534	0.26257	0.345017	0.268146	0.471928	0.387757	0.361302	0.505746	0.469871	0.645397	0.748822	0.875184	0.860968	0.958415	1.05488	0.825326	0.891063	1.10105	1.20066	1.33345	1.20238	1.10493	0.801408	1.13495	1.26531	1.01397	1.28061	1.31203	1.33603	1.43323	1.43666	1.5	1.47532	1.5	1.22642	1.12587	1.17135	0.842486	0.400156	-0.171764	-0.535512	-0.735851	-1.02885	-1.05779	-1.11494	-1.25667	-1.34312	-1.36969	-1.47652	-1.27479	-1.03993	-1.12555	-1.03548	-1.0802	-0.975538	-1.03987	-0.956073	-1.14942	-1.26246	-1.35398	-1.5	-1.5	-1.5	-1.5	-1.5	-1.5	-1.5	-1.5	-1.5	-1.5
chr5:100059262-100059762	+	0	NA	intron (NM_026421	intron 2 of 5)	NA	-18450	NR_045993	76003		NM_175230	ENSMUSG00000086259	Tmem150cos	5830403M04Rik	transmembrane protein 150C	opposite strand	ncRNA		0.654451	0.654451	0.654451	0.654451	0.654451	0.654451	0.649733	0.715221	0.598734	0.428795	0.416608	0.357586	0.418136	0.435706	0.398447	0.268843	0.330566	0.340524	0.242218	0.192284	0.301962	0.234489	0.227901	0.133508	-0.0603539	-0.216245	-0.30005	-0.409037	-0.585451	-0.748411	-0.806031	-0.971544	-1.05551	-1.21542	-1.30118	-1.38054	-1.33995	-1.37718	-1.42356	-1.449	-1.44401	-1.5	-1.5	-1.5	-1.5	-1.5	-1.5	-1.5	-1.5	-1.5	-1.32937	-0.955757	-0.478675	-0.19219	0.0832769	0.185772	0.67198	0.772292	1.08307	1.31982	1.42349	1.4727	1.29988	1.14334	1.29353	1.28769	1.27554	1.16649	1.22108	1.12702	1.01568	0.970472	0.940433	1.14032	1.18971	0.936415	0.867728	0.795309	0.80452	0.92116	1.03967	1.00796	0.941929	0.870018	0.559856	0.494693	0.494412	0.51848	0.458064	0.228402	0.141964	-0.240875	-0.571957	-0.887102	-1.3466	-1.3466	-1.3466	-1.3466	-1.3466	-1.3466
chr12:15565992-15566492	+	0	NA	Intergenic	NA	234859	NR_105809	102465204		NR_105809	ENSMUSG00000098480	Mir6387	Gm27281|mmu-mir-6387	microRNA 6387	ncRNA		-0.780968	-0.780968	-0.780968	-0.780968	-0.780968	-0.780968	-0.756344	-0.675901	-0.838277	-1.06	-1.15729	-1.33229	-1.3086	-1.39608	-1.3431	-1.41816	-1.12055	-1.03032	-0.921942	-0.774308	-0.502256	-0.263631	-0.00505212	0.158163	0.360273	0.39326	0.486069	0.347456	0.436853	0.519442	0.437284	0.405122	0.254866	0.240944	-0.0166189	-0.024384	-0.0219008	-0.175152	0.00248572	-0.187813	-0.362839	-0.29572	-0.357544	-0.158618	-0.0396495	0.209731	0.155156	0.255529	0.257761	0.175745	0.166627	0.427041	0.479141	0.916123	0.669802	0.642705	0.60314	0.93506	0.971035	1.11232	1.21512	1.26188	1.14118	1.20517	0.909753	1.11596	1.04642	0.952341	0.759371	0.769526	0.726349	0.693188	0.807075	0.646501	0.685705	0.752196	0.814546	0.82544	0.781086	0.890971	0.816997	0.998329	0.940565	0.878563	0.996371	0.899184	0.924142	0.889918	0.997528	0.968475	0.587847	0.133422	-0.541296	-1.5	-1.5	-1.5	-1.5	-1.5	-1.5	-1.5
chr17:21679672-21680172	+	0	NA	promoter-TSS (NM_001354753)	NA	45	NM_001354753	100310809		NM_001354753	ENSMUSG00000073448	Gm10509	-	predicted gene 10509	protein-coding		-1.42288	-1.42288	-1.42288	-1.42288	-1.42288	-1.42288	-1.41149	-1.462	-1.43486	-1.40667	-1.44284	-1.5	-1.5	-1.37344	-1.5	-1.40195	-1.3276	-1.49287	-1.38758	-1.41976	-1.35494	-1.20848	-1.14493	-1.04042	-1.10941	-0.844631	-0.992228	-0.838959	-0.549527	-0.60304	-0.430468	-0.350189	-0.314469	-0.082595	-0.0968922	-0.176041	-0.347197	0.0745805	-0.126658	-0.374912	-0.264397	-0.343378	-0.407364	-0.240043	-0.335611	-0.173437	0.00241804	-0.00996323	-0.143563	-0.143887	-0.0346266	0.0222328	0.452203	0.440094	0.468248	0.600914	0.746029	0.780066	1.01009	1.14578	1.40926	1.5	1.5	1.26112	1.2366	1.06421	0.879082	0.651563	0.740206	0.74093	0.614826	0.508359	0.627673	0.510405	0.416961	0.534837	0.512631	0.663562	0.543307	0.406816	0.425746	0.322974	0.425129	0.262376	0.503812	0.674629	0.843546	1.06651	1.01928	1.13321	1.15155	1.39023	1.5	1.25072	1.45204	1.45204	1.45204	1.45204	1.45204	1.45204
chr7:101523137-101523637	+	0	NA	Intergenic	NA	-24485	NR_166075	102638993		NR_166075	ENSMUSG00000120140	Gm19765	-	predicted gene	19765	ncRNA		0.947828	0.947828	0.947828	0.947828	0.947828	0.947828	1.10601	0.838442	0.577246	0.470178	0.657045	0.670842	0.600661	0.533743	0.621784	0.683852	0.663193	0.560406	0.641387	0.780257	0.801186	0.699906	0.697586	0.625447	0.467876	0.335116	0.147255	0.148113	-0.0086631	-0.0593333	-0.0418603	0.0779533	-0.0139983	-0.304515	-0.154314	-0.258006	-0.185448	-0.155101	-0.151526	-0.122432	0.0155149	-0.271867	-0.366848	-0.464976	-0.107422	-0.33137	0.100857	-0.014807	-0.272791	-0.45591	-0.458312	-0.308247	0.22858	0.425739	0.601723	0.6184	0.694472	0.403143	0.622524	0.936085	1.07441	1.17612	0.889209	0.581488	0.392775	0.466611	0.400272	0.463296	0.453773	0.249882	0.381011	0.471762	0.437183	0.601896	0.70337	0.656965	0.499956	0.234557	0.15083	0.191386	0.266982	-0.194749	-0.370748	-0.298295	-0.505932	-0.761484	-0.710384	-0.761323	-0.782107	-0.833964	-0.997811	-1.21228	-1.30275	-1.5	-1.5	-1.5	-1.5	-1.5	-1.5	-1.5
chr2:125672776-125673276	+	0	NA	promoter-TSS (NM_025613)	NA	-74	NM_025613	58521		NM_025613	ENSMUSG00000091337	Eid1	2610002K20Rik|Cri1|EID-1|ORF12|PNAS-22|PTD014	EP300 interacting inhibitor of differentiation 1	protein-coding		-1.14861	-1.14861	-1.14861	-1.14861	-1.14861	-1.14861	-1.17634	-1.35037	-1.39666	-1.42414	-1.48635	-1.5	-1.5	-1.43712	-1.31789	-1.24875	-1.25538	-1.40484	-1.18716	-1.15654	-1.12644	-0.915848	-0.623442	-0.57497	-0.689895	-0.685664	-0.641304	-0.436573	-0.261554	-0.34692	-0.267201	-0.0199111	-0.242547	-0.386301	-0.370956	-0.426699	-0.287538	-0.20847	-0.256826	-0.152142	-0.336664	-0.370841	-0.486713	-0.414956	-0.84099	-0.893679	-0.889014	-1.197	-1.20752	-1.24936	-1.17093	-0.628095	-0.614067	-0.513262	-0.328544	0.157049	0.317614	0.661551	0.946295	1.263	1.43304	1.48042	1.31898	1.2495	1.20789	1.08872	1.01503	0.937829	0.951072	1.27129	0.952769	0.86361	0.594615	0.704639	0.832322	0.764419	0.919737	1.02254	1.23121	1.1606	0.945707	0.846597	0.883788	1.15289	1.07616	1.12988	1.24171	1.39297	1.35174	1.36387	1.10322	0.800381	0.777889	0.787713	1.11075	1.11075	1.11075	1.11075	1.11075	1.11075
chr13:60047738-60048238	+	0	NA	intron (NR_046142	intron 1 of 2)	NA	18277	NR_046142	328263		NR_046142	ENSMUSG00000114531	A530065N20Rik	A530065N20	RIKEN cDNA A530046M15 gene	ncRNA		-0.865471	-0.865471	-0.865471	-0.865471	-0.865471	-0.865471	-0.855655	-0.936447	-0.918785	-0.973301	-0.989437	-1.06982	-1.1018	-1.04409	-1.07764	-0.996645	-0.872614	-0.884337	-0.876157	-0.840447	-0.70272	-0.657811	-0.602804	-0.473549	-0.379231	-0.272849	-0.353156	-0.323372	-0.345065	-0.478529	-0.479639	-0.571293	-0.630972	-0.692146	-0.837621	-0.934079	-0.991297	-1.05124	-1.19281	-1.24882	-1.14268	-1.14603	-1.14841	-1.14105	-1.21645	-1.29904	-1.2662	-1.30848	-1.21235	-1.09574	-0.907456	-0.552779	-0.392636	-0.170947	-0.06524	0.318594	0.730554	1.04476	1.18455	1.31047	1.46652	1.5	1.41706	1.29601	1.13229	1.1584	0.968201	0.833672	0.666707	0.782649	0.854069	0.901823	0.836956	0.815044	1.00979	1.22611	1.20168	1.3066	1.18774	1.20722	1.19311	1.27575	1.24983	1.35495	1.46272	1.40342	1.33682	1.45851	1.5	1.5	1.5	1.34018	1.01596	0.651976	0.160899	0.160899	0.160899	0.160899	0.160899	0.160899
chr1:134722862-134723362	+	0	NA	intron (NM_001355726	intron 1 of 8)	NA	13812	NM_001355726	20980		NM_009307	ENSMUSG00000026452	Syt2	IP4BP|mKIAA4194|sytII	synaptotagmin II	protein-coding		1.10905	1.10905	1.10905	1.10905	1.10905	1.10905	1.04513	1.16518	0.982804	0.855003	0.769658	0.607664	0.640872	0.588236	0.449607	0.359962	0.489282	0.515452	0.325601	0.209955	0.0945973	0.149034	0.12935	0.0153374	-0.109716	-0.0501845	-0.198911	-0.197081	-0.269964	-0.519346	-0.629944	-0.545608	-0.850849	-1.03115	-1.15184	-1.18937	-1.23229	-1.42029	-1.5	-1.49637	-1.5	-1.5	-1.5	-1.5	-1.5	-1.5	-1.5	-1.5	-1.5	-1.5	-1.5	-1.30334	-1.01321	-0.530493	-0.0340174	0.0305621	0.38345	0.532111	0.728493	0.9601	0.999541	1.19625	1.14112	0.931924	0.845462	0.7324	0.68343	0.548647	0.631709	0.717811	0.7051	0.554588	0.462569	0.386777	0.583058	0.517648	0.373161	0.545468	0.743315	0.844777	0.927985	0.879201	0.960148	0.940553	1.03323	0.944427	0.935915	1.07778	1.1549	0.939287	0.710428	0.173401	-0.288733	-0.835867	-1.29934	-1.29934	-1.29934	-1.29934	-1.29934	-1.29934
chr6:90550485-90550985	+	0	NA	promoter-TSS (NM_001356412)	NA	-58	NM_027406	107747		NM_027406	ENSMUSG00000030088	Aldh1l1	1810048F20Rik|FDH|Fthfd|Neut2	aldehyde dehydrogenase 1 family	member L1	protein-coding		-0.0687792	-0.0687792	-0.0687792	-0.0687792	-0.0687792	-0.0687792	0.280533	0.293652	0.239828	0.141484	0.18497	0.193549	0.353296	0.469629	0.350263	0.450282	0.70788	0.309462	0.0473334	0.0274724	0.0949546	0.257711	0.157907	0.028678	-0.0397395	0.0015494	-0.203284	-0.3526	-0.42067	-0.438438	-0.428291	-0.360037	-0.71495	-0.833466	-0.710179	-0.749971	-0.776522	-0.710599	-0.794204	-0.77875	-0.603363	-0.650243	-0.509921	-0.242611	-0.153575	-0.300795	-0.0281533	0.271116	0.359779	0.635859	0.704611	0.764793	1.10892	1.02447	1.19255	1.40825	1.36981	1.32433	1.09704	1.4217	1.33655	1.5	1.5	1.5	1.5	1.25886	1.1787	1.19074	0.952468	0.797508	0.42447	0.386705	0.0594385	-0.0428874	-0.277381	-0.4796	-0.356624	-0.337049	-0.116235	0.003287	0.238801	0.359664	0.328576	0.38664	0.445767	0.54028	0.488083	0.318369	0.0998686	-0.1532	-0.3296	-0.841215	-1.29644	-1.5	-1.5	-1.5	-1.5	-1.5	-1.5	-1.5
chr1:104838155-104838655	+	0	NA	intron (NM_011800	intron 1 of 11)	NA	69885	NM_011800	23836		NM_011800	ENSMUSG00000050840	Cdh20	Cdh7	cadherin 20	protein-coding		-0.436323	-0.436323	-0.436323	-0.436323	-0.436323	-0.436323	-0.42535	-0.475451	-0.750434	-0.749927	-0.725709	-0.848754	-1.07566	-1.02197	-0.67642	-0.522154	-0.501515	-0.561589	-0.500054	-0.283837	-0.146085	-0.106068	0.0438746	0.0425494	0.103154	-0.140275	-0.124097	-0.163139	-0.180831	-0.0582746	-0.243448	-0.297994	-0.630841	-0.816148	-0.807991	-1.06724	-1.17973	-1.33658	-1.24199	-1.44322	-1.38147	-1.1901	-1.37775	-0.979078	-0.933263	-0.930664	-0.713509	-0.693486	-0.712729	-0.658395	-0.552998	-0.584133	-0.367539	0.00304004	-0.0230445	0.0377819	0.279645	0.441939	0.989236	1.28359	1.38625	1.5	1.5	1.5	1.47355	1.35551	1.40568	1.20643	1.00364	0.713332	0.663942	0.780173	0.896714	0.683685	0.557667	0.385449	0.47786	0.799421	0.992428	1.14311	1.29524	1.45184	1.48502	1.5	1.5	1.5	1.5	1.5	1.5	1.5	1.34754	0.860565	0.314962	-0.571353	-1.5	-1.5	-1.5	-1.5	-1.5	-1.5
chr1:136133497-136133997	+	0	NA	intron (NM_001039472	intron 1 of 34)	NA	2357	NR_153829	16565		NM_019962	ENSMUSG00000041642	Kif21b	2610511N21Rik|mKIAA0449	kinesin family member 21B	protein-coding		-0.832926	-0.832926	-0.832926	-0.832926	-0.832926	-0.832926	-0.815165	-0.84135	-0.915717	-0.868097	-0.705738	-0.721883	-0.521529	-0.460167	-0.443445	-0.50433	-0.602602	-0.552946	-0.666354	-0.703999	-0.703512	-0.760734	-0.67569	-0.811074	-0.784621	-0.633886	-0.581913	-0.51602	-0.471274	-0.499931	-0.459345	-0.568137	-0.648144	-0.671013	-0.629081	-0.745113	-0.893603	-0.930383	-0.845562	-1.01293	-0.98986	-0.966779	-1.0015	-0.995318	-1.09757	-1.25289	-1.4094	-1.35551	-1.35898	-1.45881	-1.42777	-1.23787	-0.858821	-0.649668	-0.322763	-0.188269	0.289466	0.789857	0.789733	0.988121	1.15026	1.5	1.47074	1.08826	1.12334	1.02769	1.33371	1.16504	0.931695	1.03978	1.08315	1.14807	0.79925	0.846688	1.00278	1.0648	1.14839	1.02477	1.05849	1.22615	1.2935	1.44394	1.3766	1.5	1.5	1.5	1.5	1.5	1.5	1.5	1.5	1.5	1.0423	0.412605	-0.117131	-0.117131	-0.117131	-0.117131	-0.117131	-0.117131
chr17:32528678-32529178	+	0	NA	3' UTR (NM_001101445	exon 13 of 13)	NA	-7629	NM_001356303	70101		NM_024442	ENSMUSG00000048440	Cyp4f16	2310021J05Rik	cytochrome P450	family 4	subfamily f	polypeptide 16	protein-coding		-1.292	-1.292	-1.292	-1.292	-1.292	-1.292	-1.32467	-1.2811	-1.30155	-1.13692	-1.33192	-1.22342	-1.24721	-1.01988	-0.968089	-1.04643	-0.964524	-0.915957	-0.879953	-0.80061	-0.828996	-0.710696	-0.65802	-0.560125	-0.63975	-0.619793	-0.604043	-0.650476	-0.798212	-0.817995	-0.738089	-0.832924	-0.812462	-0.858138	-0.913881	-0.834956	-0.740882	-0.660267	-0.617253	-0.555466	-0.568061	-0.596592	-0.685855	-0.572888	-0.656079	-0.7093	-0.846061	-0.904824	-0.928807	-0.7873	-0.824747	-0.516349	-0.463343	-0.196028	-0.183706	-0.084838	0.0626727	0.385719	0.767547	1.0287	1.12653	1.5	1.25477	1.43055	1.40961	1.35289	1.45107	1.49884	1.43639	1.1519	1.13987	0.973528	0.853362	0.95014	0.911922	0.714745	0.797658	0.7922	0.902571	0.894878	0.885363	0.900044	1.08553	1.0699	1.05474	0.910657	1.22989	1.29771	1.13377	0.948687	0.883479	1.01682	1.025	1.07196	1.30959	1.30959	1.30959	1.30959	1.30959
chr3:144664858-144665358	+	0	NA	Intergenic	NA	55061	NM_001379172	54673		NM_019464	ENSMUSG00000037062	Sh3glb1	Bif-1|mKIAA0491	SH3-domain GRB2-like B1 (endophilin)	protein-coding		0.71019	0.71019	0.71019	0.71019	0.71019	0.71019	0.750998	0.654368	0.565254	0.271623	0.236334	0.173067	0.0368587	-0.143392	-0.0608637	-0.0532748	-0.0692245	-0.318746	-0.388546	-0.411394	-0.169211	-0.179936	-0.145626	-0.0144393	-0.0998785	-0.203506	-0.111603	-0.210985	-0.118624	-0.00376402	-0.249102	-0.215428	-0.121113	-0.277361	-0.178985	-0.0904747	-0.158899	-0.587453	-0.643882	-0.936134	-1.0014	-0.894913	-1.2641	-1.5	-1.5	-1.5	-1.5	-1.5	-1.5	-1.5	-1.5	-1.44819	-1.13306	-0.847615	-0.155121	-0.18879	0.135112	0.469337	0.792342	1.28639	1.23194	1.42341	1.29781	1.0041	1.0896	0.759273	1.14535	1.12173	1.11194	1.2837	1.17142	1.15061	0.917127	1.01397	1.13353	1.06202	0.967288	0.834503	0.605043	0.548522	0.306035	0.525632	0.518843	0.878583	1.1355	1.09933	1.15164	1.15271	0.96144	0.924438	0.786607	0.447765	-0.289729	-0.96428	-1.5	-1.5	-1.5	-1.5	-1.5	-1.5
chr9:95657892-95658392	+	0	NA	intron (NM_029620	intron 2 of 8)	NA	20514	NM_029620	76477		NM_029620	ENSMUSG00000015354	Pcolce2	2400001O18Rik|Pcpe2	procollagen C-endopeptidase enhancer 2	protein-coding		0.40279	0.40279	0.40279	0.40279	0.40279	0.40279	0.327104	0.259073	0.0908832	0.115119	0.192519	0.250785	0.386471	0.235067	0.089952	0.0837216	0.119619	0.207475	0.301263	0.347433	0.46577	0.441624	0.602182	0.378729	0.371269	0.850515	0.847728	0.966749	1.12507	1.03115	1.06765	0.905953	0.924028	0.691545	0.466935	0.561643	-0.124082	-0.104961	-0.27658	-0.33266	-0.301092	-0.328749	-0.568669	-0.659631	-0.646964	-0.415568	-0.517909	-0.0440748	-0.181198	-0.258265	-0.354482	-0.0810643	0.16779	0.550137	0.768689	0.941073	0.968509	0.943465	0.723086	0.732769	1.00366	1.13954	0.908163	0.865371	0.551552	0.46444	0.314256	0.326272	0.461067	0.495559	0.631926	0.556586	0.474278	0.394987	0.307464	0.305978	0.178868	0.24965	0.033824	-0.142208	0.104985	0.077523	0.0776516	-0.0402829	-0.185177	-0.196538	-0.14185	-0.319962	-0.490759	-0.561298	-0.83099	-1.30905	-1.5	-1.5	-1.5	-1.5	-1.5	-1.5	-1.5	-1.5
chr6:134670868-134671368	+	0	NA	intron (NM_026371	intron 2 of 3)	NA	30178	NM_026371	67774		NM_026371	ENSMUSG00000042992	Borcs5	5830457J20Rik|Loh12cr1	BLOC-1 related complex subunit 5	protein-coding		-1.05937	-1.05937	-1.05937	-1.05937	-1.05937	-1.05937	-1.18606	-1.18546	-1.17898	-1.1439	-1.01157	-0.98386	-1.02479	-1.0146	-0.947696	-0.921632	-0.860759	-0.669478	-0.508989	-0.329827	-0.33187	-0.368629	-0.393412	-0.26639	-0.134333	0.0502476	0.103616	0.0780528	-0.0271109	-0.00955176	-0.0698766	-0.105664	-0.0473641	-0.0963498	-0.234613	-0.342287	-0.548467	-0.611357	-0.689529	-0.575024	-0.799842	-0.963526	-1.11571	-1.25287	-1.27547	-1.25125	-1.21636	-1.20399	-1.1418	-0.820267	-1.02271	-0.927682	-0.649946	-0.254736	0.0561559	0.376031	0.645119	0.979117	1.20152	1.40109	1.27171	1.5	1.5	1.5	1.5	1.5	1.5	1.5	1.31568	1.27442	1.21245	1.21288	1.20209	1.21435	1.2202	1.11918	1.05199	1.05254	0.970294	1.1368	1.12654	1.12723	1.14435	1.25039	1.19923	1.02692	1.12657	1.09651	1.07137	1.08753	0.885784	0.488812	0.0929456	-0.404651	-1.00526	-1.00526	-1.00526	-1.00526	-1.00526	-1.00526
chr12:80168254-80168754	+	0	NA	intron (NM_134156	intron 20 of 20)	NA	-35660	NR_033514	69548		NR_033514		2310015A10Rik	5330419I17Rik	RIKEN cDNA 2310015A10 gene	ncRNA		-0.679876	-0.679876	-0.679876	-0.679876	-0.679876	-0.679876	-0.987455	-1.07129	-1.20107	-1.17627	-1.12386	-1.34196	-1.2534	-1.29884	-1.5	-1.4636	-1.5	-1.30626	-1.20342	-1.0412	-1.1854	-1.1345	-1.01646	-1.01703	-0.846634	-0.600921	-0.532674	-0.302849	-0.348776	-0.311798	-0.398652	-0.489525	-0.543542	-0.641317	-0.626676	-0.541791	-0.834984	-0.971212	-1.249	-1.17427	-1.32499	-1.13178	-0.779868	-0.921124	-0.794361	-0.876322	-1.14726	-0.699891	-0.424415	-0.195303	-0.386896	-0.049117	-0.078134	-0.231504	0.253337	0.40702	0.84774	1.1656	1.16425	1.27384	1.42241	1.5	1.5	1.5	1.5	1.5	1.48311	1.23211	1.22476	1.07518	0.96665	0.846265	0.791172	0.629232	0.771647	0.716854	0.680601	0.926031	0.982799	1.10349	1.23063	1.2562	1.23459	1.29093	1.27678	0.980167	1.03442	1.1166	1.05606	1.08253	0.86983	0.795765	0.61414	0.446611	0.417086	0.417086	0.417086	0.417086	0.417086	0.417086
chr7:29683627-29684127	+	0	NA	Intergenic	NA	43155	NM_029714	76718		NM_029714	ENSMUSG00000049123	Catsperg2	1700067C01Rik|CATSPERG	cation channel sperm associated auxiliary subunit gamma 2	protein-coding		-0.927498	-0.927498	-0.927498	-0.927498	-0.927498	-0.927498	-0.870892	-0.850199	-0.814498	-0.748631	-0.817283	-0.759418	-0.750618	-0.74114	-0.657368	-0.739297	-0.618749	-0.596946	-0.639414	-0.69239	-0.767301	-0.812224	-0.896636	-0.936794	-0.936615	-1.04021	-1.01948	-1.04338	-1.14776	-1.12644	-1.14777	-1.16985	-1.14577	-1.00442	-0.942251	-0.926394	-0.940061	-0.988269	-0.966466	-0.958802	-0.958829	-0.988261	-1.02105	-0.932733	-1.0024	-0.895917	-0.888605	-0.915799	-0.876847	-0.96045	-0.932492	-0.701948	-0.347762	-0.0275417	0.0525558	0.345514	0.415465	0.615201	0.865689	1.09684	1.41773	1.5	1.4839	1.5	1.4251	1.41958	1.26415	1.14936	1.07259	1.02637	1.03919	0.87144	0.831603	0.742413	0.566077	0.615531	0.51833	0.601002	0.743345	0.757477	0.750674	0.772692	0.983672	1.10294	1.18691	1.41209	1.40492	1.49473	1.5	1.5	1.5	1.5	1.5	1.17769	0.803667	0.803667	0.803667	0.803667	0.803667	0.803667
chr7:67243804-67244304	+	0	NA	intron (NM_001291195	intron 8 of 10)	NA	21438	NM_001191051	75099		NM_175215	ENSMUSG00000043831	Lysmd4	4930506D23Rik	LysM	putative peptidoglycan-binding	domain containing 4	protein-coding		-1.46022	-1.46022	-1.46022	-1.46022	-1.46022	-1.46022	-1.45479	-1.48964	-1.43356	-1.46967	-1.41215	-1.41947	-1.5	-1.5	-1.47647	-1.44316	-1.29664	-1.34283	-1.26521	-1.2252	-1.05604	-1.00933	-0.861428	-0.735343	-0.631603	-0.668095	-0.583868	-0.636027	-0.459004	-0.278935	-0.273587	-0.276282	-0.227892	-0.2828	-0.25827	-0.339262	-0.175968	-0.250315	-0.288647	-0.318289	-0.594894	-0.614239	-0.638028	-0.641092	-0.475801	-0.527677	-0.505549	-0.661369	-0.64048	-0.635037	-0.523157	-0.146703	0.0863997	0.159375	0.186154	0.413586	0.586019	0.870235	1.00133	1.30052	1.44586	1.5	1.32817	1.22261	1.38735	1.46719	1.1719	1.20494	1.11518	1.10859	1.07909	1.02839	0.956056	1.0197	0.996577	0.971658	0.845912	0.931656	0.900727	0.846519	0.858014	0.782959	0.895611	1.0125	1.01552	1.03903	1.01485	1.27146	1.30969	1.33271	1.30283	1.36652	1.16062	0.842742	0.401556	0.401556	0.401556	0.401556	0.401556	0.401556
chr16:34248137-34248637	+	0	NA	intron (NM_177357	intron 13 of 59)	NA	265640	NM_177357	545156		NM_177357	ENSMUSG00000061751	Kalrn	2210407G14Rik|DUET|E530005C20Rik|Gm539|Hapip|TRAD	kalirin	RhoGEF kinase	protein-coding		1.02176	1.02176	1.02176	1.02176	1.02176	1.02176	0.98243	0.857768	0.711196	0.685474	0.84153	0.738567	0.58103	0.607558	0.490179	0.435524	0.525325	0.584215	0.74296	0.683274	0.759514	0.717258	0.861129	0.90031	0.772524	0.724893	0.715849	0.584742	0.489937	0.262242	0.228456	0.103366	-0.112088	-0.352471	-0.403166	-0.172515	-0.0732808	-0.0644523	-0.0172484	-0.133952	-0.208449	-0.100612	-0.152777	-0.0165229	0.386138	0.542066	0.675344	0.564735	0.296989	0.245846	0.151805	0.403311	0.721738	0.732333	0.784769	0.529073	0.512434	0.479252	0.382822	0.810542	0.773126	1.06219	0.946649	0.589064	0.562066	0.430318	0.458289	0.298818	0.0043987	0.119042	-0.263144	-0.382633	-0.374947	-0.357248	-0.312612	-0.308895	-0.215624	-0.349293	-0.30229	-0.24611	-0.331085	-0.24213	-0.224324	-0.479451	-0.566057	-0.709339	-0.740542	-0.946943	-0.98941	-1.09778	-1.3449	-1.5	-1.5	-1.5	-1.5	-1.5	-1.5	-1.5	-1.5	-1.5
chr7:64155639-64156139	+	0	NA	intron (NM_001039104	intron 1 of 26)	NA	2054	NM_001039104	17364		NM_018752	ENSMUSG00000030523	Trpm1	4732499L03Rik|Ltrpc1|Mlsn1|rd15	transient receptor potential cation channel	subfamily M	member 1	protein-coding		-1.21243	-1.21243	-1.21243	-1.21243	-1.21243	-1.21243	-1.36795	-1.44745	-1.30382	-1.19864	-1.17251	-1.48039	-1.5	-1.5	-1.5	-1.5	-1.5	-1.44901	-1.34366	-1.30888	-1.27593	-1.26096	-0.926036	-0.69625	-0.411493	-0.40174	-0.238547	-0.128963	-0.171939	0.0199418	-0.132989	-0.239095	-0.128908	-0.144018	-0.305059	-0.125672	-0.102001	-0.297256	-0.325256	-0.218713	-0.437941	-0.519474	-0.291298	-0.618106	-0.682291	-0.620373	-0.94393	-0.99028	-0.541824	-0.500984	-0.615821	-0.405132	-0.195117	0.119446	0.590292	0.674699	1.05633	1.11585	1.40124	1.18515	1.34267	1.5	1.48095	1.5	1.30364	1.25504	1.02325	0.766942	1.08893	1.066	0.983995	1.03547	1.02464	1.30299	1.21555	1.24308	1.14165	1.47708	1.44624	1.44126	1.41377	1.45057	1.14416	0.947727	0.748854	0.735294	0.724821	0.786602	0.826385	0.800978	0.597846	0.316563	0.206858	0.147167	0.0915319	0.0915319	0.0915319	0.0915319	0.0915319	0.0915319
chr8:111939806-111940306	+	0	NA	promoter-TSS (NM_026693)	NA	-647	NM_026693	93739		NM_026693	ENSMUSG00000031950	Gabarapl2	0610012F20Rik|2900019O08Rik|GATE-16|Gef2	GABA type A receptor associated protein like 2	protein-coding		-1.5	-1.5	-1.5	-1.5	-1.5	-1.5	-1.5	-1.5	-1.5	-1.5	-1.5	-1.5	-1.5	-1.5	-1.5	-1.5	-1.5	-1.18395	-0.967639	-0.920418	-0.885562	-0.605044	-0.286429	-0.0766029	0.0949667	0.172191	0.203993	0.242513	0.0934817	0.237868	0.195438	0.194422	0.297033	0.244313	0.0268001	0.00763891	-0.144925	-0.33456	-0.457397	-0.51046	-0.518222	-0.507848	-0.317945	-0.404947	-0.423859	-0.373256	-0.423285	-0.328295	-0.272242	-0.0415906	-0.226814	-0.0248599	0.269303	0.315438	0.141854	0.329528	0.798216	0.866034	1.09427	1.14245	1.21111	1.33174	1.15222	1.03796	0.825842	0.862511	0.730582	0.337013	0.365623	0.248659	0.477548	0.325756	0.518309	0.442204	0.271438	0.508868	0.677356	0.804839	0.848234	1.03249	1.10469	0.867298	0.785269	0.697411	0.77478	1.02075	0.924326	0.978483	1.00114	1.18455	0.952687	0.869092	0.867659	0.915762	1.16605	1.16605	1.16605	1.16605	1.16605	1.16605
chr7:144234696-144235196	+	0	NA	intron (NM_001113373	intron 4 of 15)	NA	-49448	NM_001081370	210274		NM_001081370	ENSMUSG00000037541	Shank2	ProSAP1|mKIAA1022	SH3 and multiple ankyrin repeat domains 2	protein-coding		-0.770991	-0.770991	-0.770991	-0.770991	-0.770991	-0.770991	-0.793675	-0.813571	-0.877883	-0.64966	-0.675335	-0.627121	-0.694003	-0.704315	-0.763923	-0.755955	-0.819353	-0.778638	-0.827044	-0.878085	-1.01476	-1.03514	-1.07519	-1.00265	-0.952644	-0.844344	-0.814335	-0.686846	-0.750738	-0.789851	-0.846253	-0.919317	-0.900061	-0.901892	-1.01358	-1.0487	-1.1931	-1.24709	-1.27687	-1.22643	-1.29002	-1.22859	-1.18928	-1.27557	-1.31974	-1.32	-1.1766	-0.985123	-0.915236	-0.664274	-0.788258	-0.356755	0.01593	0.161136	0.37391	0.626525	1.10788	0.978187	1.15539	1.28545	1.43721	1.5	1.49173	1.39019	1.5	1.5	1.5	1.26022	1.35208	1.35366	1.22969	1.083	1.15727	1.20505	1.18493	1.02357	1.09797	1.07649	1.06929	1.00225	0.987267	1.12734	1.09346	0.943359	0.803198	0.676819	0.733814	0.802424	0.883598	1.01892	1.21455	1.11966	0.899594	0.697676	0.480159	0.480159	0.480159	0.480159	0.480159	0.480159
chr8:47288149-47288649	+	0	NA	5' UTR (NM_001286376	exon 1 of 5)	NA	1003	NM_001363119	71069		NM_175162	ENSMUSG00000038143	Stox2	4933409N07Rik|mKIAA1392	storkhead box 2	protein-coding		0.909793	0.909793	0.909793	0.909793	0.909793	0.909793	0.769739	0.629356	0.592386	0.658538	0.728784	0.769271	0.733779	0.732195	0.874719	0.775747	0.710547	0.820715	0.889218	0.922152	0.723403	0.623303	0.511599	0.549341	0.490512	0.645705	0.758594	0.828827	0.591001	0.465779	0.37696	0.293941	0.53113	0.395414	0.292372	0.453446	0.374481	0.261877	0.297735	0.197224	0.00320561	-0.263167	-0.216674	-0.746838	-0.514342	-0.170529	-0.329181	-0.442183	-0.350686	-0.687727	-0.668596	-0.288776	-0.113075	0.0555096	0.657479	0.640114	0.580907	0.679259	0.79618	0.703458	0.846143	1.01417	0.891628	0.852973	0.647851	0.34786	0.256403	0.248975	0.11331	-0.0668303	-0.324619	-0.246479	0.00560854	0.254916	0.445038	0.579146	0.48805	0.160861	-0.0953365	-0.034047	-0.102724	0.0138185	-0.105805	-0.456058	-0.86363	-0.997305	-1.14988	-1.2013	-0.977842	-1.2786	-1.43261	-1.47829	-1.5	-1.5	-1.5	-1.5	-1.5	-1.5	-1.5	-1.5
chr18:67610673-67611173	+	0	NA	promoter-TSS (NM_194355)	NA	-17	NM_194355	68166		NM_176832	ENSMUSG00000024533	Spire1	6030430B19Rik|Spir-1	spire type actin nucleation factor 1	protein-coding		0.398844	0.398844	0.398844	0.398844	0.398844	0.398844	0.199236	0.268996	0.318342	0.288272	0.0307777	0.216299	-0.0995243	0.0349294	-0.112316	-0.218754	-0.161869	-0.0574172	0.173796	0.308028	0.336417	0.427289	0.178978	0.701544	0.568862	0.571219	0.86647	0.615786	0.651064	0.835469	0.739128	0.690641	0.724143	0.8552	0.333334	0.472682	0.383975	0.15522	0.40471	0.507656	0.0253354	-0.00402844	-0.00802405	-0.0804419	-0.0370366	0.560112	0.632507	0.907749	0.895901	0.653704	0.338469	0.704774	1.09024	1.15445	1.11851	1.04813	1.00124	0.853338	0.77029	0.884613	1.45783	1.5	1.3422	0.866147	0.842468	1.00384	0.907721	0.666612	0.490171	0.228485	0.163929	-0.110765	0.00114452	0.272624	0.010434	-0.145865	-0.160346	-0.228393	-0.468819	-0.549808	-0.546381	-0.892471	-1.10471	-1.3003	-1.5	-1.5	-1.5	-1.5	-1.5	-1.5	-1.5	-1.5	-1.5	-1.5	-1.5	-1.5	-1.5	-1.5	-1.5	-1.5
chr8:79711437-79711937	+	0	NA	promoter-TSS (NM_026904)	NA	53	NM_015751	24015		NM_015751	ENSMUSG00000058355	Abce1	Oabp|RLI|RNS41|RNS4I|Rnaseli	ATP-binding cassette	sub-family E member 1	protein-coding		-1.5	-1.5	-1.5	-1.5	-1.5	-1.5	-1.5	-1.5	-1.44599	-1.39245	-1.32747	-1.5	-1.5	-1.5	-1.41436	-1.35519	-1.29262	-1.35024	-1.2458	-1.27944	-1.23024	-1.38441	-1.20565	-1.24723	-0.995895	-0.846142	-0.668391	-0.42292	0.0516706	-0.0826215	-0.020234	0.0221943	0.257154	0.108552	0.178368	0.0965033	0.172572	0.365122	0.363388	0.151645	0.181177	0.294231	0.178683	-0.11669	-0.0441988	0.109899	0.329896	0.400049	0.361257	0.518981	0.347952	0.379382	0.4455	0.242817	0.673904	0.923381	1.22513	1.18476	1.16669	1.49269	1.25064	1.5	1.5	1.5	1.5	1.5	1.5	1.26139	1.35825	1.12221	0.453965	0.406757	0.210119	0.008933	0.0193833	-0.00310359	-0.238842	-0.122902	-0.108529	-0.241313	-0.347863	-0.0840712	-0.101782	-0.0139354	0.317185	0.284943	0.447251	0.646732	0.57904	0.611437	0.414694	0.609796	0.565009	0.672068	0.970493	0.970493	0.970493	0.970493	0.970493	0.970493
chr5:100178783-100179283	+	0	NA	Intergenic	NA	-19458	NM_182841	231503		NM_182841	ENSMUSG00000050640	Tmem150c	-	transmembrane protein 150C	protein-coding		-0.965893	-0.965893	-0.965893	-0.965893	-0.965893	-0.965893	-0.959499	-0.917897	-0.896384	-0.919472	-0.930026	-0.899143	-0.902896	-0.902896	-0.891066	-0.89048	-0.90258	-0.935667	-0.964388	-1.00062	-1.00799	-0.983083	-1.00757	-1.00861	-0.988892	-1.02367	-1.03041	-1.00962	-0.988019	-0.993735	-0.972073	-0.943074	-0.967985	-0.974376	-0.980865	-0.984551	-0.976402	-0.95936	-0.960678	-0.961629	-0.950503	-0.942664	-0.919103	-0.837326	-0.837326	-0.808835	-0.761003	-0.769152	-0.749976	-0.75633	-0.593371	-0.291656	-0.105368	0.141002	0.298542	0.532082	0.642087	0.8691	1.0769	1.25003	1.42692	1.5	1.47835	1.44444	1.30978	1.34181	1.30855	1.34942	1.3243	1.37836	1.36362	1.38512	1.27209	1.16727	1.1637	1.15964	1.18	1.22732	1.27871	1.14882	0.985099	0.962592	1.01865	1.06295	1.08907	1.09284	1.1926	1.21405	1.07738	0.993339	0.970992	0.97569	0.881194	0.639642	0.426846	0.426846	0.426846	0.426846	0.426846	0.426846
chr13:16012154-16012654	+	0	NA	intron (NM_008380	intron 2 of 4)	NA	553	NM_008380	16323		NM_008380	ENSMUSG00000041324	Inhba	-	inhibin beta-A	protein-coding		-1.34358	-1.34358	-1.34358	-1.34358	-1.34358	-1.34358	-1.29103	-1.31808	-1.13699	-1.14019	-1.3367	-1.5	-1.48192	-1.49595	-1.23658	-1.16313	-1.00771	-1.20243	-1.13466	-1.02057	-0.968244	-0.64406	-0.44877	-0.226733	-0.0448548	-0.162339	-0.0548509	-0.201184	0.190328	0.48732	0.361194	0.311909	0.257862	0.328667	0.0956791	-0.0780426	-0.048513	0.0384722	0.0841358	-0.124183	-0.127573	-0.179903	-0.202276	-0.238298	-0.16162	-0.223159	-0.407217	-0.388531	-0.402047	-0.164668	-0.1865	-0.279875	0.125727	0.258192	0.201147	0.122375	0.777593	1.05024	1.03763	1.12717	1.3322	1.5	1.5	0.90459	1.0493	1.19096	1.12525	0.737231	0.768373	0.952631	0.936781	0.636152	0.654617	0.881557	1.25963	1.10095	1.01051	1.39169	1.5	1.5	1.5	1.40807	1.4757	1.4114	1.33878	1.42393	1.32352	1.32168	0.918296	0.626296	0.327334	0.0216754	-0.451041	-1.10221	-1.5	-1.5	-1.5	-1.5	-1.5	-1.5
chr14:118765238-118765738	+	0	NA	Intergenic	NA	-22383	NM_001160097	58187		NM_021386	ENSMUSG00000022132	Cldn10	6720456I16Rik|Cldn10a|Cldn10b|D14Ertd728e	claudin 10	protein-coding		-1.13779	-1.13779	-1.13779	-1.13779	-1.13779	-1.13779	-1.11037	-1.17066	-1.2195	-1.23835	-1.28834	-1.3248	-1.38314	-1.30164	-1.39762	-1.42158	-1.24325	-1.33404	-1.16324	-0.953728	-0.831786	-0.78832	-0.711483	-0.576301	-0.571023	-0.498274	-0.453681	-0.504611	-0.388328	-0.4894	-0.643807	-0.869688	-0.854044	-0.892972	-0.85701	-0.934361	-0.96374	-0.944193	-0.855837	-0.832099	-0.875539	-0.795443	-0.631741	-0.363789	-0.42312	-0.360752	-0.283825	-0.223506	-0.172159	-0.0245619	0.145044	0.524121	0.420763	0.845853	0.704749	0.901127	0.852314	0.930632	1.26868	1.36169	1.35792	1.5	1.26902	1.5	1.15417	1.17997	1.28851	1.44211	1.5	1.29546	1.3594	1.29824	1.10165	1.28732	1.26656	1.45905	1.31714	1.1792	1.24641	1.15136	1.21672	1.10187	1.12488	1.16582	1.11077	1.02803	0.950353	1.02103	0.957728	0.701692	0.572984	0.509081	0.319059	-0.0181243	-0.497052	-0.497052	-0.497052	-0.497052	-0.497052	-0.497052
chr1:182517339-182517839	+	0	NA	promoter-TSS (NM_009794)	NA	21	NM_009794	12334		NM_009794	ENSMUSG00000026509	Capn2	CALP80|Capa-2|Capa2|m-calpain|m-calpin	calpain 2	protein-coding		-1.3292	-1.3292	-1.3292	-1.3292	-1.3292	-1.3292	-1.5	-1.5	-1.5	-1.5	-1.5	-1.5	-1.5	-1.5	-1.5	-1.5	-1.5	-1.5	-1.32374	-0.981309	-0.906773	-0.64865	-0.437581	-0.167173	-0.0373841	-0.0677168	0.0941076	0.274467	0.52256	0.434069	0.618856	0.720516	0.515405	0.722101	0.518825	0.743252	0.770014	1.07136	1.0248	0.83857	1.2965	1.00217	0.863755	0.970358	0.609867	0.747786	0.554625	1.13997	0.705247	0.352182	-0.150924	-0.302103	-0.145478	0.183416	0.386706	0.366485	0.357273	0.817405	0.242182	0.542383	1.16692	1.5	1.5	1.5	1.5	1.32163	1.3817	1.38231	1.05704	0.973914	0.875071	0.56725	0.248414	0.183189	0.124638	0.182558	0.471461	0.397817	0.389205	0.274753	0.405356	0.369941	0.263163	0.171049	0.256649	0.417352	0.225677	-0.142301	-0.0708383	-0.0126537	-0.127251	-0.295923	-0.389662	-0.456472	-0.573195	-0.573195	-0.573195	-0.573195	-0.573195	-0.573195
chr12:17260904-17261404	+	0	NA	Intergenic	NA	-5435	NM_027959	71853		NM_027959	ENSMUSG00000020571	Pdia6	1700015E05Rik|CaBP5|P5|Txndc7	protein disulfide isomerase associated 6	protein-coding		0.141698	0.141698	0.141698	0.141698	0.141698	0.141698	0.231986	0.323075	0.284925	0.238015	0.285303	0.15838	0.19159	0.229421	0.159162	0.131468	0.0990305	-0.0632841	-0.35424	-0.549338	-0.658618	-0.705957	-0.844887	-0.865146	-1.02964	-1.13015	-1.30152	-1.45238	-1.5	-1.5	-1.46491	-1.44584	-1.47116	-1.43878	-1.5	-1.5	-1.5	-1.5	-1.40383	-1.42926	-1.3405	-1.41098	-1.34417	-1.40414	-1.39767	-1.34162	-1.23034	-1.20742	-1.19545	-1.18852	-0.987042	-0.784928	-0.282137	0.00334521	0.192203	0.481601	0.748955	0.920931	1.20254	1.19328	1.38549	1.5	1.48818	1.31547	1.33955	1.35635	1.5	1.46693	1.5	1.5	1.5	1.5	1.25592	1.18688	1.04038	0.796922	0.787528	0.600878	0.555433	0.448599	0.343043	0.159701	0.256618	0.516832	0.51378	0.605179	0.522756	0.468283	0.327455	0.474215	0.717993	0.872543	0.930252	0.8075	0.379455	0.379455	0.379455	0.379455	0.379455	0.379455
chr5:32459368-32459868	+	0	NA	intron (NM_172707	intron 1 of 7)	NA	648	NM_172707	19046		NM_172707	ENSMUSG00000014956	Ppp1cb	1200010B19	protein phosphatase 1 catalytic subunit beta	protein-coding		-1.12039	-1.12039	-1.12039	-1.12039	-1.12039	-1.12039	-1.20483	-1.42744	-1.5	-1.5	-1.5	-1.5	-1.5	-1.5	-1.5	-1.5	-1.5	-1.5	-1.5	-1.5	-1.3839	-0.973687	-0.830596	-0.714171	-0.700402	-0.424595	-0.284005	-0.326139	-0.31591	-0.245358	-0.263705	-0.342524	-0.44806	-0.388056	-0.356684	-0.335988	-0.326276	-0.349792	-0.473141	-0.336262	-0.268427	-0.0833388	0.175209	0.363916	0.126505	0.3644	0.486175	0.275671	0.339501	0.531157	0.628047	0.746149	0.890147	0.817479	0.576988	0.922184	0.889487	0.898018	1.33731	1.40568	1.48468	1.48974	1.24737	1.01113	1.02452	1.19662	1.15005	1.1599	1.16097	0.904773	1.02669	0.967897	0.842993	1.01637	0.942775	0.964718	0.917603	1.05523	0.795283	0.854149	0.830007	0.650895	0.588034	0.541272	0.633255	0.550329	0.607178	0.535707	0.371344	0.567345	0.536001	0.595866	0.518408	0.297245	0.235655	0.235655	0.235655	0.235655	0.235655	0.235655
chr12:8334177-8334677	+	0	NA	intron (NM_021429	intron 4 of 6)	NA	20994	NM_021429	58240		NM_021429	ENSMUSG00000020605	Hs1bp3	-	HCLS1 binding protein 3	protein-coding		-0.515463	-0.515463	-0.515463	-0.515463	-0.515463	-0.515463	-0.27607	-0.332036	-0.3714	-0.307421	-0.325179	-0.493143	-0.612918	-0.5848	-0.809126	-0.978528	-0.928679	-1.08803	-0.952443	-0.999297	-1.11224	-1.09367	-0.853567	-0.702134	-0.576131	-0.355508	-0.348411	-0.474305	-0.402638	-0.501596	-0.388472	-0.182704	-0.288126	-0.365293	-0.549799	-0.696771	-0.783492	-0.880677	-0.861878	-0.978139	-1.08676	-1.17756	-1.37035	-1.35713	-1.5	-1.5	-1.41769	-1.36698	-1.22105	-1.12804	-1.04935	-0.879723	-0.497447	-0.334233	-0.0633498	0.322962	0.724943	0.669594	0.920835	1.22518	1.33015	1.5	1.5	1.5	1.5	1.5	1.5	1.39336	1.5	1.29203	1.25233	1.32867	0.847218	0.844558	0.901273	1.18408	1.15814	1.23457	1.26553	1.11683	1.28463	1.22879	1.22329	1.29668	1.18803	1.25424	1.10754	1.15703	1.18819	1.11337	1.10179	0.889147	0.476633	-0.127826	-0.740393	-0.740393	-0.740393	-0.740393	-0.740393	-0.740393
chr3:65927635-65928135	+	0	NA	Intergenic	NA	30364	NM_001355432	56706		NM_019937	ENSMUSG00000027829	Ccnl1	2610030E23Rik|Ccnl|ania-6a	cyclin L1	protein-coding		-0.821463	-0.821463	-0.821463	-0.821463	-0.821463	-0.821463	-0.93374	-0.953819	-0.78308	-0.718683	-0.689682	-0.619283	-0.605953	-0.618401	-0.631464	-0.597016	-0.760005	-0.737141	-0.754868	-0.816432	-0.868654	-1.03905	-1.06472	-0.93618	-0.952378	-1.0294	-1.05819	-0.995789	-0.98804	-1.03815	-1.09903	-1.07318	-0.948326	-1.04452	-1.16212	-1.17006	-1.18778	-1.07376	-0.954874	-0.913862	-0.995882	-0.999325	-1.06457	-0.986553	-0.715285	-0.745575	-0.761578	-0.744496	-0.81576	-0.624818	-0.41597	0.145264	0.440596	0.513906	0.71807	0.72681	0.902479	1.08855	1.38453	1.46316	1.46808	1.5	1.31331	1.0908	1.26192	1.17866	1.13701	1.34003	1.36185	1.33118	1.40849	1.21062	1.14669	1.16516	1.45785	1.41506	1.45222	1.45184	1.27891	1.14406	1.12949	1.15853	1.33962	1.37398	1.33413	1.09885	1.07829	0.932496	0.906591	0.950201	1.04998	0.846259	0.525575	0.0707305	-0.449701	-0.449701	-0.449701	-0.449701	-0.449701	-0.449701
chr19:40894428-40894928	+	0	NA	promoter-TSS (NR_106167)	NA	-25	NR_106167	102466881		NR_106167	ENSMUSG00000099118	Mir8092	Gm27407|mmu-mir-8092	microRNA 8092	ncRNA		-1.5	-1.5	-1.5	-1.5	-1.5	-1.5	-1.5	-1.5	-1.36647	-1.32022	-1.2799	-1.16806	-1.01791	-1.19322	-1.204	-1.14416	-1.2536	-1.36338	-1.33624	-1.31433	-0.979925	-0.847189	-1.11121	-1.10754	-0.835551	-0.872614	-0.756416	-0.411502	-0.188479	0.0368407	0.288403	0.218947	0.128501	0.420012	0.272322	0.105695	0.195662	0.123355	0.0315317	0.0783489	0.324297	-0.0331436	0.0286457	-0.00337064	-0.29689	-0.306342	-0.259898	-0.586535	-0.722732	-0.915197	-1.29036	-1.00222	-0.722233	-0.674514	-0.679937	-0.241813	-0.25269	-0.141767	0.339582	0.786289	1.13809	1.5	1.28606	1.24588	0.932968	0.977389	0.946627	1.16264	1.15115	1.09665	0.755176	0.661127	0.345423	0.558495	0.523137	0.883545	0.916146	1.03152	1.30026	1.26303	1.33647	1.38725	1.5	1.5	1.5	1.40117	1.35263	1.3321	1.25554	0.947189	0.947476	0.533456	0.468924	0.395737	0.614242	0.614242	0.614242	0.614242	0.614242	0.614242
chr18:10029850-10030350	+	0	NA	promoter-TSS (NM_001038589)	NA	49	NM_001038589	59025		NM_021522	ENSMUSG00000047879	Usp14	2610005K12Rik|2610037B11Rik|ax|nmf375	ubiquitin specific peptidase 14	protein-coding		-1.5	-1.5	-1.5	-1.5	-1.5	-1.5	-1.5	-1.5	-1.5	-1.5	-1.47498	-1.35679	-1.09619	-1.0204	-1.0743	-1.10204	-1.22998	-1.1617	-1.01453	-1.02733	-1.1534	-0.954235	-0.854645	-1.08232	-0.768087	-0.808083	-0.681911	-0.482089	-0.364789	-0.36409	-0.306627	-0.189977	-0.202714	0.104423	0.0121934	-0.322166	-0.0388075	-0.0244906	-0.16843	-0.278628	0.0603323	0.181708	0.16017	0.0871237	0.321808	0.785294	0.715229	0.758135	0.946471	1.07227	1.22065	1.05366	1.14385	1.4001	1.49832	1.19584	1.22348	1.23976	1.02408	1.17717	1.39543	1.5	1.5	1.5	1.35026	1.13185	1.15728	0.861904	1.21041	1.22241	0.695299	0.270118	-0.00384766	-0.559629	-0.181788	0.0100047	0.20555	-0.0563091	0.0861034	-0.184858	-0.26222	-0.0891908	-0.00291943	0.000709813	0.0725404	0.0304047	-0.0845916	-0.283405	0.220339	0.155701	0.132359	0.235827	0.450112	0.615401	0.965797	0.965797	0.965797	0.965797	0.965797	0.965797
chr17:35802800-35803300	+	0	NA	Intergenic	NA	-18663	NM_133662	15937		NM_133662	ENSMUSG00000003541	Ier3	IEX-1|cI-3|gly96	immediate early response 3	protein-coding		-0.923698	-0.923698	-0.923698	-0.923698	-0.923698	-0.923698	-0.944588	-0.923101	-0.944224	-0.90489	-0.916328	-0.948049	-0.93053	-0.917472	-0.896061	-0.893344	-0.921391	-0.871609	-0.928346	-0.753122	-0.845273	-0.849606	-0.840909	-0.840391	-0.808769	-0.856014	-0.882644	-0.886782	-0.845381	-0.813639	-0.951846	-0.847048	-0.886408	-0.815422	-0.852246	-0.921576	-0.937614	-0.980324	-0.961284	-1.02247	-0.943366	-0.96916	-1.09356	-1.01835	-1.0429	-0.982124	-0.916171	-0.870652	-0.646006	-0.553301	-0.506328	-0.49798	-0.192851	0.236799	0.386718	0.511007	0.508746	0.728943	1.07391	1.16658	1.35677	1.5	1.5	1.5	1.23054	1.05149	1.0935	1.39565	1.44676	1.18864	1.14208	1.09961	1.05387	1.02414	1.06348	1.17127	1.3937	1.38689	1.25681	1.21151	1.4527	1.5	1.48175	1.5	1.46624	1.36233	1.28483	1.30111	1.27427	1.23767	1.11388	0.795004	0.536571	0.258617	-0.0464494	-0.0464494	-0.0464494	-0.0464494	-0.0464494	-0.0464494
chr3:62506802-62507302	+	0	NA	promoter-TSS (NM_028136)	NA	-64	NM_028136	72162		NM_028136	ENSMUSG00000027770	Dhx36	2810407E23Rik|Ddx36|RHAU|mKIAA1488	DEAH-box helicase 36	protein-coding		-1.5	-1.5	-1.5	-1.5	-1.5	-1.5	-1.5	-1.5	-1.5	-1.5	-1.5	-1.5	-1.5	-1.5	-1.43289	-1.43629	-1.2159	-1.09065	-0.69535	-0.711866	-0.661859	-0.413679	-0.222076	-0.39998	-0.129092	-0.218877	0.086347	0.0939091	-0.15612	-0.244055	0.0214237	0.118343	-0.0171556	-0.0674034	-0.00338943	-0.21653	-0.119665	-0.388576	-0.460658	-0.157313	0.315683	0.193757	0.451357	0.468958	0.394299	0.50364	0.781815	0.859852	0.971874	0.994694	0.693328	0.486236	0.215165	0.338917	0.336871	0.312917	0.652686	0.673095	0.915269	1.14186	0.977506	1.25861	0.925231	1.21453	0.789766	1.03807	1.00355	0.453163	0.100052	-0.276344	-0.250528	0.0946159	0.0181991	0.339658	0.187649	0.193209	0.0735047	0.38251	0.578001	0.861035	0.791569	0.659646	0.483945	0.558915	0.469238	0.523626	0.828432	0.94503	0.894386	0.698473	0.611186	0.951771	0.930473	0.999059	1.05185	1.05185	1.05185	1.05185	1.05185	1.05185
chr1:184426733-184427233	+	0	NA	Intergenic	NA	130708	NR_040472	73590		NR_040472	ENSMUSG00000101574	1700112H15Rik	-	RIKEN cDNA 1700112H15 gene	ncRNA		-0.533647	-0.533647	-0.533647	-0.533647	-0.533647	-0.533647	-0.569484	-0.592922	-0.5572	-0.535262	-0.510431	-0.519834	-0.492278	-0.479239	-0.53059	-0.537792	-0.535626	-0.495425	-0.509436	-0.586494	-0.645434	-0.734113	-0.728668	-0.773936	-0.819851	-0.812488	-0.831145	-0.920016	-0.991677	-0.986349	-1.00453	-1.0058	-1.02077	-1.03368	-1.08286	-1.10839	-1.13323	-1.15079	-1.15856	-1.14801	-1.12907	-1.10914	-1.11104	-1.11479	-1.13832	-1.08303	-1.10272	-1.11315	-1.15123	-1.12651	-0.935126	-0.848855	-0.661054	-0.388992	-0.113094	0.0288187	0.246343	0.519812	0.792703	1.08016	1.38553	1.45892	1.5	1.5	1.5	1.5	1.5	1.5	1.5	1.5	1.5	1.47679	1.45668	1.43847	1.39779	1.38575	1.34199	1.25896	1.22267	1.18232	1.15057	1.20388	1.18084	1.10887	1.06423	1.03178	1.01651	0.989845	1.01032	0.96642	0.862414	0.697488	0.419975	0.095343	-0.212829	-0.212829	-0.212829	-0.212829	-0.212829	-0.212829
chr14:37048950-37049450	+	0	NA	promoter-TSS (NM_001301694)	NA	-186	NM_001301692	57811		NM_021340	ENSMUSG00000021804	Rgr	-	retinal G protein coupled receptor	protein-coding		-0.5379	-0.5379	-0.5379	-0.5379	-0.5379	-0.5379	-0.490293	-0.540533	-0.525931	-0.446107	-0.49329	-0.459768	-0.512983	-0.490888	-0.50951	-0.566125	-0.617908	-0.707517	-0.708571	-0.812578	-0.863594	-0.889708	-0.986368	-1.01131	-1.11529	-1.16262	-1.22685	-1.18664	-1.19804	-1.23501	-1.15187	-1.17843	-1.14053	-1.12328	-1.14696	-1.07481	-1.06398	-0.99777	-1.01422	-0.993258	-0.990262	-1.08551	-1.09243	-1.12118	-1.17153	-1.20564	-1.16688	-1.20769	-1.23372	-1.31851	-1.11178	-0.925064	-0.60516	-0.342784	-0.184245	0.0641958	0.382875	0.598461	0.847423	1.01842	1.23452	1.28234	1.31231	1.19632	1.16593	1.19886	1.17519	1.08314	1.00964	1.05903	1.05425	1.13821	1.08339	1.02417	1.02362	1.0772	1.03114	1.0554	1.08386	1.08188	1.04135	1.09166	1.00279	1.01272	1.07186	1.088	1.00489	1.01829	0.975988	0.987763	0.99833	1.13624	1.15539	1.21748	1.25796	1.25796	1.25796	1.25796	1.25796	1.25796
chr4:46700164-46700664	+	0	NA	intron (NM_001081141	intron 13 of 18)	NA	-50215	NM_198664	381605		NM_198664	ENSMUSG00000039813	Tbc1d2	A630005A06Rik|Gm1037|PARIS-1|PARIS1	TBC1 domain family	member 2	protein-coding		-0.808729	-0.808729	-0.808729	-0.808729	-0.808729	-0.808729	-0.861234	-0.863778	-0.778037	-0.710892	-0.78552	-0.724057	-0.723324	-0.778695	-0.776592	-0.813282	-0.831122	-0.800113	-0.833345	-0.905694	-0.949323	-0.863504	-0.938182	-0.947122	-0.919551	-0.901944	-0.89758	-0.84532	-0.876225	-0.859335	-0.864303	-0.897132	-0.987134	-0.972342	-1.03393	-1.06204	-1.0703	-1.01187	-1.1096	-1.06406	-1.06772	-1.07511	-1.04722	-1.02649	-0.98312	-0.919593	-0.841268	-0.906586	-0.85446	-0.723303	-0.621689	-0.380766	-0.22666	-0.0145579	0.270562	0.419589	0.687187	0.866792	1.05239	1.26735	1.38781	1.49016	1.5	1.5	1.5	1.49285	1.5	1.40252	1.34359	1.33766	1.30936	1.26572	1.21531	1.20468	1.1867	1.24055	1.21946	1.18476	1.17162	1.21608	1.22264	1.18814	1.15545	1.19868	1.16462	1.17648	1.1278	1.1485	1.17079	1.28658	1.23155	1.08692	0.773588	0.388786	-0.152151	-0.152151	-0.152151	-0.152151	-0.152151	-0.152151
chr11:56925292-56925792	+	0	NA	Intergenic	NA	-86076	NM_008165	14799		NM_008165	ENSMUSG00000020524	Gria1	2900051M01Rik|Glr-1|Glr1|GluA1|GluR-A|GluRA|Glur-1|Glur1|HIPA1|gluR-K1	glutamate receptor	ionotropic	AMPA1 (alpha 1)	protein-coding		-0.87098	-0.87098	-0.87098	-0.87098	-0.87098	-0.87098	-0.892916	-0.912902	-0.892428	-0.882996	-0.884827	-0.86891	-0.860177	-0.850202	-0.844652	-0.855094	-0.854138	-0.862981	-0.857595	-0.876937	-0.881825	-0.885081	-0.899688	-0.900292	-0.93364	-0.92822	-0.934714	-0.940845	-0.922042	-0.924633	-0.929283	-0.936729	-0.936644	-0.934732	-0.935798	-0.925119	-0.929724	-0.923574	-0.914755	-0.917701	-0.928266	-0.923061	-0.930315	-0.931117	-0.945701	-0.964026	-0.964032	-0.974448	-0.994265	-1.00136	-0.894519	-0.731298	-0.471846	-0.277025	-0.113302	0.0857217	0.389556	0.628199	0.857115	1.09692	1.26822	1.41932	1.45668	1.363	1.39762	1.43362	1.42293	1.25262	1.2182	1.1715	1.10612	1.09169	1.02305	1.01622	1.04616	1.07122	1.06893	1.15883	1.24009	1.29116	1.28283	1.33877	1.37877	1.40431	1.34236	1.36002	1.31223	1.28777	1.23057	1.2154	1.15422	1.09899	0.928493	0.750958	0.540313	0.540313	0.540313	0.540313	0.540313	0.540313
chr18:84994664-84995164	+	0	NA	Intergenic	NA	42798	NM_001367965	50764		NM_015798	ENSMUSG00000034391	Fbxo15	Fbx15|ecat3	F-box protein 15	protein-coding		-0.94958	-0.94958	-0.94958	-0.94958	-0.94958	-0.94958	-0.97251	-0.926085	-0.955756	-0.985672	-0.973504	-1.0101	-1.017	-1.02336	-1.05397	-1.014	-1.00193	-0.991761	-0.96647	-0.943711	-0.946142	-0.928703	-0.85686	-0.817403	-0.783616	-0.689185	-0.696192	-0.765057	-0.698287	-0.755918	-0.761552	-0.701025	-0.715599	-0.797015	-0.782701	-0.726628	-0.741644	-0.778419	-0.679159	-0.664314	-0.709674	-0.669063	-0.748629	-0.73417	-0.697421	-0.731097	-0.876296	-0.920433	-0.865504	-1.02121	-0.843086	-0.636125	-0.435001	-0.222951	-0.0193327	0.169563	0.419703	0.701266	0.969966	1.0929	1.43523	1.41945	1.5	1.47805	1.43541	1.45775	1.41651	1.33955	1.45175	1.40565	1.44882	1.37517	1.29499	1.2261	1.18179	1.25004	1.28603	1.3446	1.35411	1.23597	1.25262	1.25551	1.25624	1.32102	1.38466	1.42939	1.43043	1.3016	1.27278	1.23233	1.07971	0.820077	0.536761	0.173194	-0.2515	-0.2515	-0.2515	-0.2515	-0.2515	-0.2515
chr10:40499760-40500260	+	0	NA	Intergenic	NA	-70352	NM_027572	70840		NM_027572	ENSMUSG00000019834	Slc22a16	4921504E14Rik|CT2|FLIPT2|OCT6|OKB1	solute carrier family 22 (organic cation transporter)	member 16	protein-coding		0.955803	0.955803	0.955803	0.955803	0.955803	0.955803	1.03913	0.919784	0.894353	0.914242	0.95378	0.871946	0.874154	0.844769	0.749638	0.632584	0.701593	0.520066	0.541851	0.413864	0.299096	0.0921308	0.0232887	-0.116318	-0.22799	-0.233907	-0.241875	-0.438226	-0.441965	-0.404544	-0.446445	-0.510311	-0.478964	-0.513854	-0.575659	-0.693084	-0.643056	-0.712456	-0.757414	-0.67156	-0.808212	-0.793678	-0.744651	-0.836255	-0.789274	-0.695996	-0.46906	-0.47749	-0.304171	-0.0884452	0.0175634	0.213891	0.457084	0.507414	0.800351	1.08116	1.1912	1.12667	1.22228	1.23177	1.3203	1.26296	1.34691	1.18773	1.16662	1.06184	0.911273	0.828446	0.83962	0.663787	0.553263	0.292885	0.260555	0.0886166	-0.0166641	-0.043161	0.0114704	-0.118804	-0.0985511	-0.155326	-0.0379281	-0.0414334	0.0622044	0.046055	-0.00144911	0.13773	0.107545	-0.0929354	-0.136216	-0.301716	-0.53951	-0.887507	-1.34246	-1.5	-1.5	-1.5	-1.5	-1.5	-1.5	-1.5
chr2:104122407-104122907	+	0	NA	promoter-TSS (NM_026634)	NA	-112	NM_026634	68243		NM_026634	ENSMUSG00000032671	A930018P22Rik	-	RIKEN cDNA A930018P22 gene	protein-coding		-1.29666	-1.29666	-1.29666	-1.29666	-1.29666	-1.29666	-1.31915	-1.20972	-1.10377	-1.06264	-1.02267	-1.0263	-0.949855	-0.928882	-0.884536	-0.779301	-0.740372	-0.738441	-0.800172	-0.824966	-0.706749	-0.610559	-0.570286	-0.575273	-0.631067	-0.650943	-0.70882	-0.714762	-0.717113	-0.671965	-0.673699	-0.741053	-0.736686	-0.711958	-0.747316	-0.706186	-0.678122	-0.752176	-0.787613	-0.806785	-0.774764	-0.754008	-0.77908	-0.863165	-0.866918	-0.949292	-0.870658	-1.00378	-0.802736	-0.890897	-0.890583	-0.965157	-0.811826	-0.609045	-0.427469	-0.171805	0.203325	0.451973	0.901278	1.01865	1.17206	1.3815	1.5	1.5	1.44056	1.33214	1.15105	0.981476	0.88027	0.688048	0.516445	0.718648	0.790597	0.870759	0.801377	0.964581	1.09814	1.15169	1.16128	1.18369	1.19077	1.30137	1.18902	1.18413	1.29037	1.368	1.42734	1.48614	1.5	1.5	1.47732	1.3253	1.17059	0.831886	0.866748	0.866748	0.866748	0.866748	0.866748	0.866748
chr9:83686367-83686867	+	0	NA	Intergenic	NA	-4858	NR_046066	100039222		NR_046066	ENSMUSG00000100155	Gm2109	-	predicted gene 2109	ncRNA		0.39588	0.39588	0.39588	0.39588	0.39588	0.39588	0.365939	0.311112	0.257624	0.278641	0.135524	0.169218	0.0864489	0.0896551	0.107102	0.182229	0.140682	0.194522	0.122688	0.0821453	-0.150008	-0.11106	-0.347295	-0.492375	-0.485818	-0.612585	-0.808867	-0.892569	-1.11965	-1.23236	-1.28759	-1.3031	-1.38149	-1.43666	-1.29549	-1.43592	-1.5	-1.5	-1.5	-1.5	-1.5	-1.5	-1.5	-1.5	-1.45755	-1.49481	-1.46031	-1.41947	-1.39038	-1.5	-1.31554	-1.17275	-0.800346	-0.615118	-0.37681	-0.178238	0.00654763	0.152266	0.527338	0.895116	1.12646	1.28491	1.5	1.47886	1.5	1.5	1.47546	1.46203	1.5	1.43089	1.22947	1.23415	1.12838	0.974763	0.925898	0.832435	0.857303	0.861409	0.885239	0.819146	0.964378	1.02045	1.00026	0.985209	0.921534	0.87936	0.979323	0.859624	0.880019	0.885162	0.973711	0.68576	0.489203	0.107677	-0.265236	-0.265236	-0.265236	-0.265236	-0.265236	-0.265236
chr1:119328913-119329413	+	0	NA	Intergenic	NA	93085	NM_008381	16324		NM_008381	ENSMUSG00000037035	Inhbb	-	inhibin beta-B	protein-coding		-0.528412	-0.528412	-0.528412	-0.528412	-0.528412	-0.528412	-0.516554	-0.438463	-0.449711	-0.477439	-0.380037	-0.382507	-0.422587	-0.400758	-0.422045	-0.370702	-0.447262	-0.546697	-0.606137	-0.634478	-0.732674	-0.867825	-0.900671	-0.838422	-0.858003	-0.880772	-0.996413	-1.02939	-0.920082	-0.862557	-0.898301	-0.950157	-0.913244	-0.882612	-0.943543	-0.972383	-1.00888	-0.962988	-0.979201	-1.09858	-1.22368	-1.18173	-1.20309	-1.19812	-1.34934	-1.44474	-1.46807	-1.26692	-1.30391	-1.18178	-1.16213	-0.986289	-0.820083	-0.429358	-0.148613	0.289714	0.446236	0.773246	0.913382	1.10768	1.1594	1.46195	1.5	1.5	1.31662	1.24113	1.09017	1.11511	0.868564	0.774774	0.737142	0.780078	0.689842	0.53714	0.607641	0.651475	0.655867	0.599575	0.738043	0.914393	0.970214	1.11704	1.21421	1.3285	1.38007	1.47309	1.5	1.5	1.5	1.5	1.5	1.5	1.42282	0.778362	0.145528	0.145528	0.145528	0.145528	0.145528	0.145528
chr6:84225626-84226126	+	0	NA	Intergenic	NA	197962	NR_046063	100038556		NR_046063	ENSMUSG00000107797	Gm10445	-	predicted gene 10445	ncRNA		1.1574	1.1574	1.1574	1.1574	1.1574	1.1574	1.22555	1.12329	0.878046	0.733998	0.770001	0.725492	0.602729	0.290224	0.20454	0.126045	0.111017	-0.0714667	-0.133756	-0.12811	-0.260564	-0.399923	-0.551297	-0.750528	-0.734705	-0.856372	-1.02471	-1.0957	-1.13418	-1.25769	-1.31813	-1.3218	-1.37542	-1.35646	-1.39549	-1.37064	-1.47054	-1.40354	-1.43224	-1.34542	-1.30504	-1.33066	-1.36257	-1.33997	-1.25069	-1.27862	-1.36215	-1.0916	-0.994087	-1.23389	-1.11836	-1.08077	-0.885725	-0.466217	-0.234083	0.0035164	0.204558	0.538352	0.802509	0.982658	1.345	1.47839	1.5	1.5	1.5	1.48385	1.3057	1.31093	1.21349	1.07641	0.985494	0.895825	0.565328	0.390319	0.358737	0.400071	0.417671	0.435512	0.581609	0.57167	0.595584	0.521155	0.638525	0.828593	0.777535	0.831809	0.738428	0.802813	0.740418	0.698657	0.803303	0.56676	0.274276	-0.302356	-1.03372	-1.03372	-1.03372	-1.03372	-1.03372	-1.03372
chr8:13538630-13539130	+	0	NA	Intergenic	NA	23581	NM_001080781	66501		NM_025601	ENSMUSG00000031452	1700029H14Rik	-	RIKEN cDNA 1700029H14 gene	protein-coding		-0.775991	-0.775991	-0.775991	-0.775991	-0.775991	-0.775991	-0.705308	-0.656775	-0.6637	-0.675857	-0.689336	-0.669348	-0.734833	-0.783754	-0.832745	-0.869418	-0.82681	-0.872542	-1.00042	-1.0336	-1.15914	-1.19038	-1.32446	-1.29948	-1.23947	-1.28337	-1.34194	-1.38837	-1.40458	-1.33643	-1.28884	-1.13349	-1.11515	-1.03903	-0.921849	-0.860405	-0.857735	-0.8445	-0.791711	-0.75439	-0.738858	-0.71914	-0.831616	-0.836182	-0.778997	-0.942666	-0.949961	-0.805967	-0.725702	-0.530189	-0.42771	-0.250097	-0.0576027	0.179998	0.374842	0.514828	0.899624	1.01068	1.07844	1.24292	1.28288	1.45234	1.48204	1.35809	1.38735	1.43798	1.37756	1.16569	1.16054	1.15309	1.11835	1.11132	0.994214	1.0115	0.967661	0.941623	0.862198	0.979651	1.03039	1.05697	1.07475	1.00713	1.01929	1.10755	1.10332	1.22465	1.32937	1.40385	1.294	1.37594	1.40355	1.365	1.18025	0.777091	0.256883	0.256883	0.256883	0.256883	0.256883	0.256883
chr5:135264051-135264551	+	0	NA	Intergenic	NA	-13254	NM_010246	14371		NM_010246	ENSMUSG00000049551	Fzd9	Fz9|mfz9	frizzled class receptor 9	protein-coding		0.974526	0.974526	0.974526	0.974526	0.974526	0.974526	1.05929	1.11528	1.14421	1.09346	1.12368	1.11482	1.04157	1.08992	0.974148	0.987755	0.829767	0.722085	0.62507	0.539929	0.43018	0.186067	0.137117	-0.0100471	-0.17261	-0.115638	-0.287816	-0.233922	-0.144717	-0.254986	-0.376036	-0.268465	-0.351156	-0.436354	-0.473974	-0.556159	-0.582959	-0.412039	-0.478584	-0.53227	-0.586541	-0.626678	-0.669427	-0.512223	-0.385154	-0.404866	-0.251631	-0.130317	0.0534817	-0.0801494	0.0312221	-0.0082727	0.237633	0.363828	0.544245	0.758543	1.07258	1.12595	1.12766	0.905808	1.16467	1.0024	1.3356	1.14968	1.01602	0.90923	0.635741	0.498678	0.422909	0.279292	0.182924	0.0789335	0.20059	0.127018	0.200348	0.0827287	-0.043559	0.0244095	-0.15668	-0.167135	-0.158017	-0.0116605	-0.0828994	-0.277564	-0.386524	-0.46841	-0.385619	-0.331269	-0.451595	-0.401798	-0.594573	-0.978683	-1.5	-1.5	-1.5	-1.5	-1.5	-1.5	-1.5	-1.5
chr15:79377615-79378115	+	0	NA	intron (NM_001378998	intron 2 of 9)	NA	-2565	NR_035464	100316695		NR_035464	ENSMUSG00000088901	Mir1943	mir-1943|mmu-mir-1943	microRNA 1943	ncRNA		-0.856074	-0.856074	-0.856074	-0.856074	-0.856074	-0.856074	-0.832262	-0.776787	-0.855818	-0.789139	-0.719609	-0.624325	-0.5918	-0.533971	-0.508202	-0.526282	-0.478915	-0.501562	-0.628546	-0.655903	-0.668485	-0.72755	-0.870452	-0.832545	-0.89038	-0.891265	-0.930865	-0.991212	-0.987015	-0.928733	-0.898729	-0.906619	-0.933422	-0.953195	-1.01965	-0.987488	-1.05167	-1.04578	-1.06276	-1.08615	-1.05825	-1.10299	-1.17687	-1.23238	-1.26439	-1.26649	-1.28181	-1.22456	-1.26663	-1.13134	-0.970921	-0.87512	-0.603194	-0.378681	-0.035359	0.253869	0.490501	0.779539	0.942833	1.3194	1.34608	1.37313	1.49618	1.42831	1.46198	1.34078	1.34837	1.28397	1.15294	1.14094	0.914039	0.88263	0.911148	0.896831	0.843029	0.966617	0.964789	0.93018	1.01486	1.02973	1.12107	1.26458	1.39405	1.32645	1.23514	1.26822	1.20473	1.25968	1.22897	1.24007	1.30117	1.25371	1.15497	0.948501	0.663095	0.663095	0.663095	0.663095	0.663095	0.663095
chr4:90014161-90014661	+	0	NA	Intergenic	NA	-204409	NM_153102	236537		NM_153102	ENSMUSG00000070902	Zfp352	2czf48	zinc finger protein 352	protein-coding		0.0671587	0.0671587	0.0671587	0.0671587	0.0671587	0.0671587	-0.0651569	-0.089437	-0.158698	-0.191302	-0.297491	-0.289417	-0.236174	-0.199383	-0.130922	-0.168339	-0.225868	-0.194141	-0.294405	-0.351278	-0.362065	-0.401924	-0.491533	-0.656829	-0.790784	-0.886881	-0.916663	-0.965242	-1.03459	-1.09212	-1.13432	-1.17607	-1.20014	-1.24935	-1.20133	-1.18406	-1.21958	-1.26535	-1.29976	-1.36955	-1.39509	-1.39551	-1.41939	-1.5	-1.5	-1.5	-1.5	-1.5	-1.5	-1.5	-1.41348	-1.19834	-0.993594	-0.770811	-0.370258	-0.0393372	0.291928	0.614194	0.885324	1.1397	1.37298	1.38245	1.5	1.5	1.49394	1.48774	1.33575	1.21395	1.15328	1.11783	0.960045	0.857935	0.87916	0.827666	0.695798	0.732113	0.689951	0.721275	0.833066	0.872334	0.879452	0.950029	1.06421	1.12185	1.16014	1.24521	1.30194	1.25395	1.42705	1.38485	1.41508	1.17588	1.03462	0.709755	0.318744	0.318744	0.318744	0.318744	0.318744	0.318744
chr1:130588613-130589113	+	0	NA	intron (NM_009581	intron 8 of 11)	NA	40743	NM_009581	22789		NM_009581	ENSMUSG00000042554	Zp3r	SP56	zona pellucida 3 receptor	protein-coding		-1.03359	-1.03359	-1.03359	-1.03359	-1.03359	-1.03359	-1.00427	-0.982795	-0.945643	-0.942843	-0.975428	-1.04309	-0.975667	-0.973903	-0.9329	-0.980132	-1.05689	-1.06334	-1.07726	-1.06458	-1.11561	-1.07623	-1.0521	-1.06048	-0.966113	-0.973167	-0.849305	-0.72002	-0.781329	-0.787119	-0.768745	-0.736564	-0.613537	-0.625928	-0.669159	-0.728216	-0.731764	-0.758681	-0.867735	-0.789013	-0.749292	-0.707411	-0.780834	-0.97771	-0.883826	-0.762755	-0.667087	-0.697774	-0.833587	-0.796041	-0.780194	-0.541664	-0.411222	-0.195698	0.129252	0.288206	0.402698	0.555283	0.807606	1.13971	1.38013	1.46943	1.5	1.5	1.45767	1.3116	1.17368	1.02792	0.895805	0.803477	0.682268	0.584919	0.610829	0.560024	0.661123	0.710067	0.780211	0.893034	0.962294	1.07886	1.16063	1.23903	1.30434	1.42079	1.39727	1.43973	1.5	1.5	1.5	1.5	1.5	1.5	1.44777	1.02289	0.463701	0.463701	0.463701	0.463701	0.463701	0.463701
chr7:139312597-139313097	+	0	NA	Intergenic	NA	64365	NM_001033206	101631		NM_001033206	ENSMUSG00000060260	Pwwp2b	D7Ertd517e|D930023J19Rik|Pwwp2	PWWP domain containing 2B	protein-coding		0.996909	0.996909	0.996909	0.996909	0.996909	0.996909	0.965737	0.989829	0.90546	0.906643	0.864355	0.828135	0.676094	0.605791	0.620029	0.549449	0.584905	0.602054	0.673436	0.559717	0.550573	0.603166	0.573724	0.563761	0.541942	0.525961	0.478507	0.281081	0.195206	-0.0322815	0.00582114	-0.0792209	-0.120016	-0.240482	-0.171696	-0.269106	-0.260138	-0.213591	-0.335878	-0.413397	-0.348258	-0.455518	-0.542719	-0.841223	-0.710217	-0.661293	-0.640859	-0.628852	-0.606531	-0.551794	-0.343436	-0.397058	-0.196843	0.125319	0.46038	0.642188	0.556943	0.703681	0.814986	0.856979	1.06885	1.02646	1.08962	0.966696	0.837071	0.790719	0.584509	0.734165	0.712343	0.491872	0.330728	0.242922	0.168303	0.281044	0.237613	0.21652	0.180701	0.135513	0.110458	0.0548954	0.114779	0.308965	0.274425	0.20252	-0.0353746	-0.192018	-0.315693	-0.450867	-0.490295	-0.783763	-1.02319	-1.33555	-1.5	-1.5	-1.5	-1.5	-1.5	-1.5	-1.5	-1.5
chr12:105526735-105527235	+	0	NA	Intergenic	NA	13552	NR_102381	104932		NR_102381		AU015791	-	expressed sequence AU015791	ncRNA		0.712627	0.712627	0.712627	0.712627	0.712627	0.712627	0.723027	0.798881	0.731726	0.67121	0.584881	0.46654	0.36273	0.344088	0.231301	0.157199	0.116864	0.0914238	0.0320944	-0.058066	-0.108408	-0.168933	-0.224745	-0.241752	-0.401306	-0.399632	-0.451651	-0.553313	-0.575949	-0.695101	-0.840708	-0.804692	-0.906182	-0.856915	-0.778991	-0.813525	-0.940692	-1.06862	-1.10913	-1.25601	-1.32343	-1.29044	-1.40147	-1.37348	-1.47583	-1.39657	-1.20442	-1.02514	-0.817657	-0.64124	-0.508589	-0.361964	-0.168337	0.253418	0.452335	0.649513	0.667877	0.755835	0.925717	1.04008	1.11505	1.26583	1.47251	1.3736	1.21571	1.08279	1.2101	1.14074	1.16937	1.10336	1.08768	0.90905	0.720397	0.601494	0.680802	0.763894	0.898715	0.928095	1.01743	0.94578	0.940704	0.894246	1.01016	1.12918	1.06345	0.976269	0.757649	0.552382	0.330769	0.159574	-0.126863	-0.5743	-0.966245	-1.5	-1.5	-1.5	-1.5	-1.5	-1.5	-1.5
chr6:114883145-114883645	+	0	NA	intron (NM_177683	intron 2 of 4)	NA	38426	NM_177683	232334		NM_177683	ENSMUSG00000030315	Vgll4	VGL-4	vestigial like family member 4	protein-coding		0.465004	0.465004	0.465004	0.465004	0.465004	0.465004	0.462729	0.300331	0.0531689	0.0243851	-0.119353	-0.270556	-0.267454	-0.367716	-0.402916	-0.436191	-0.248688	-0.273013	-0.076887	-0.0708871	-0.0161515	-0.0592909	-0.00090257	-0.125186	-0.183348	-0.106077	-0.157331	-0.331594	-0.474645	-0.762242	-0.740774	-0.755034	-0.848917	-1.013	-1.10952	-1.09951	-1.35717	-1.5	-1.5	-1.43911	-1.45699	-1.5	-1.5	-1.49077	-1.27743	-1.1334	-0.955261	-0.733669	-0.479134	-0.382106	-0.29618	0.000263866	0.377034	0.854307	1.05762	1.19346	1.13426	1.0311	1.2746	1.38992	1.34675	1.42841	1.42935	1.19715	0.976651	0.880044	0.847561	1.0444	1.16456	1.02605	0.905186	1.11391	1.07222	1.03992	1.04075	1.09451	1.15678	1.11879	1.19323	1.22589	1.21887	1.1459	0.976086	0.928588	0.795999	0.797378	0.666506	0.460847	0.368642	0.197829	-0.042281	-0.343887	-0.620066	-1.24848	-1.5	-1.5	-1.5	-1.5	-1.5	-1.5
chr1:60566604-60567104	+	0	NA	promoter-TSS (NM_001045513)	NA	-89	NM_001045513	77300		NM_001045513	ENSMUSG00000026014	Raph1	9430025M21Rik|C730009O10Rik|Lpd	Ras association (RalGDS/AF-6) and pleckstrin homology domains 1	protein-coding		-1.5	-1.5	-1.5	-1.5	-1.5	-1.5	-1.5	-1.5	-1.5	-1.5	-1.5	-1.5	-1.5	-1.39412	-1.29378	-1.12361	-1.18675	-1.12685	-0.923905	-0.934483	-0.875939	-0.728433	-0.646361	-0.582381	-0.598252	-0.308944	-0.339643	-0.131936	-0.048799	0.020804	0.31517	0.323983	0.305129	0.221162	0.0262037	-0.116748	-0.36634	-0.406577	-0.464044	-0.29677	-0.546225	-0.630175	-0.54216	-0.350214	-0.19013	0.0191077	0.517214	0.616533	0.985804	0.93339	0.651472	0.94558	1.077	0.995317	1.17861	1.04809	1.29116	1.06087	1.0858	0.969893	0.981074	1.33982	1.39295	1.37564	1.30957	1.18724	1.26275	0.952283	0.827625	0.931238	0.804634	1.03315	0.774133	0.859817	0.771483	0.889741	0.770379	0.667964	0.748919	0.851278	0.822223	0.717485	0.572286	0.700787	0.638647	0.634395	0.628171	0.484604	0.404804	0.275235	0.0117641	-0.233864	-0.187094	-0.193556	0.208096	0.208096	0.208096	0.208096	0.208096	0.208096
chr12:29290897-29291397	+	0	NA	Intergenic	NA	149218	NR_154987	102633526		NR_154987	ENSMUSG00000113986	Gm31333	-	predicted gene	31333	ncRNA		0.360943	0.360943	0.360943	0.360943	0.360943	0.360943	0.462503	0.418145	0.435357	0.581398	0.422457	0.435783	0.29422	0.210742	0.407116	0.159633	-0.0857517	-0.0778872	-0.0601366	-0.362094	-0.598083	-0.599865	-0.748481	-0.800502	-0.774711	-0.876141	-0.957483	-0.880019	-0.959669	-0.980041	-0.82454	-0.74533	-0.739774	-0.620546	-0.453796	-0.495498	-0.545888	-0.307786	0.0074055	0.144191	0.368753	0.574062	0.717811	0.798503	0.872008	0.93265	1.12646	1.30258	1.33847	1.24708	0.962917	0.785687	0.760444	0.880072	1.05347	1.22754	1.37396	1.30858	1.31151	1.37923	1.31351	1.49561	1.5	1.5	1.5	1.22654	0.998784	0.743052	0.61417	0.648966	0.481929	0.476095	0.511673	0.15629	0.214458	0.0435288	0.11887	0.00246585	0.00019327	-0.0759948	-0.139767	-0.28791	-0.438499	-0.58913	-0.691112	-0.770928	-0.864942	-1.03954	-1.06802	-1.23527	-1.37109	-1.5	-1.5	-1.5	-1.5	-1.5	-1.5	-1.5	-1.5	-1.5
chr13:64401009-64401509	+	0	NA	Intergenic	NA	-30739	NM_009984	13039		NM_009984	ENSMUSG00000021477	Ctsl	1190035F06Rik|CatL|Ctsl1|MEP|fs|nkt	cathepsin L	protein-coding		-0.285831	-0.285831	-0.285831	-0.285831	-0.285831	-0.285831	-0.358762	-0.287027	-0.356217	-0.406351	-0.486132	-0.603995	-0.719982	-0.729447	-0.799818	-0.745535	-0.753905	-0.594017	-0.630093	-0.575523	-0.500933	-0.510532	-0.406746	-0.376369	-0.286055	-0.148761	-0.174982	-0.154907	-0.225177	-0.392004	-0.404569	-0.510579	-0.525072	-0.547741	-0.706502	-0.912618	-1.04518	-1.06608	-1.11157	-1.15378	-1.21461	-1.28923	-1.42334	-1.42847	-1.35496	-1.19914	-1.18662	-1.00501	-0.855538	-0.76878	-0.726343	-0.446729	-0.237512	-0.028867	0.0872759	0.14891	0.36286	0.748869	0.956813	1.00683	1.18136	1.47628	1.5	1.5	1.5	1.5	1.5	1.5	1.45727	1.41733	1.31572	1.21774	1.13334	1.06953	1.05614	1.14904	1.03374	1.20753	1.19891	1.27542	1.35947	1.35268	1.37759	1.31422	1.30825	1.24729	1.18267	1.17904	1.15903	1.05127	0.793963	0.360649	0.0286861	-0.733255	-1.5	-1.5	-1.5	-1.5	-1.5	-1.5
chr8:81452049-81452549	+	0	NA	intron (NM_001024617	intron 1 of 24)	NA	109737	NM_001297591	234515		NM_001024617	ENSMUSG00000037940	Inpp4b	E130107I17Rik	inositol polyphosphate-4-phosphatase	type II	protein-coding		0.0371374	0.0371374	0.0371374	0.0371374	0.0371374	0.0371374	-0.0361626	-0.0249119	-0.139307	-0.105811	-0.0295069	-0.130736	-0.082285	-0.236348	-0.229087	-0.133192	-0.210128	-0.250818	-0.425928	-0.369805	-0.456232	-0.635536	-0.83846	-1.01141	-0.997187	-1.07401	-1.21729	-1.25104	-1.25088	-1.14578	-1.22738	-1.27297	-1.31527	-1.19961	-1.10513	-1.05859	-1.1634	-1.20062	-1.33342	-1.31085	-1.39688	-1.33407	-1.39456	-1.36413	-1.40739	-1.43083	-1.5	-1.5	-1.5	-1.29596	-1.15731	-1.01534	-0.905281	-0.516176	-0.259465	0.15582	0.341573	0.836738	1.01821	1.1566	1.34306	1.37044	1.5	1.5	1.31709	1.24108	1.03466	0.896566	0.86926	0.777724	0.716284	0.552337	0.605005	0.537413	0.533255	0.425195	0.452253	0.468777	0.656994	0.600455	0.720623	0.945755	1.11328	1.16337	1.2165	1.16899	1.4556	1.42612	1.5	1.5	1.5	1.5	1.5	1.09053	0.479512	0.479512	0.479512	0.479512	0.479512	0.479512
chr13:45582385-45582885	+	0	NA	intron (NM_001199304	intron 5 of 6)	NA	75191	NM_025508	66355		NM_025508	ENSMUSG00000000253	Gmpr	2310004P21Rik|GMPR 1	guanosine monophosphate reductase	protein-coding		0.855505	0.855505	0.855505	0.855505	0.855505	0.855505	0.808814	0.618381	0.521724	0.390484	0.246367	0.17903	0.1996	0.279654	0.276756	0.099943	0.101509	0.117811	0.0515548	0.0107214	-0.0471183	0.0115159	-0.108256	-0.148777	-0.376796	-0.514709	-0.515312	-0.612923	-0.700135	-0.731949	-0.849111	-0.97304	-1.08744	-1.09918	-1.14324	-1.22417	-1.20179	-1.26874	-1.25064	-1.32899	-1.43971	-1.47182	-1.5	-1.5	-1.5	-1.5	-1.5	-1.5	-1.5	-1.5	-1.5	-1.267	-1.04498	-0.650901	-0.449483	-0.124992	0.25671	0.550404	0.717961	1.03796	1.39658	1.48238	1.5	1.5	1.5	1.5	1.5	1.5	1.49365	1.38607	1.23236	1.13249	0.968096	0.842693	0.759158	0.732526	0.649299	0.594641	0.428888	0.574611	0.595608	0.640711	0.738436	0.754749	0.765929	0.669102	0.747128	0.741433	0.720167	0.729957	0.596184	0.386885	0.105669	-0.37767	-0.907228	-0.907228	-0.907228	-0.907228	-0.907228	-0.907228
chr5:114284823-114285323	+	0	NA	Intergenic	NA	-4180	NM_001164573	231646		NM_146163	ENSMUSG00000066952	Myo1h	4631401O15Rik	myosin 1H	protein-coding		0.416627	0.416627	0.416627	0.416627	0.416627	0.416627	0.532734	0.443562	0.230786	0.162244	0.161456	0.183601	0.351254	0.255479	0.286496	0.339386	0.485076	0.409638	0.591819	0.763931	0.73824	0.699551	0.553751	0.275097	0.240498	0.112222	-0.0096531	-0.334997	-0.65196	-0.759488	-0.831886	-0.869765	-0.875963	-0.774234	-0.636324	-0.712594	-0.8472	-1.04859	-1.19395	-1.07378	-1.30455	-1.28025	-1.36683	-1.40024	-1.48962	-1.5	-1.5	-1.5	-1.20614	-1.07521	-0.90852	-0.823723	-0.623797	-0.257468	-0.0485971	0.184112	0.49441	0.554664	0.990728	1.02153	1.32504	1.4343	1.5	1.5	1.46989	1.5	1.5	1.46731	1.4804	1.23431	1.02433	0.936679	0.831778	0.824179	0.70974	0.659231	0.570736	0.554556	0.468479	0.476337	0.580394	0.552294	0.630656	0.641546	0.499005	0.73108	0.751001	0.639556	0.615281	0.486284	0.323794	0.0320026	-0.345185	-1.17035	-1.5	-1.5	-1.5	-1.5	-1.5	-1.5
chr16:38346817-38347317	+	0	NA	promoter-TSS (NM_001017429)	NA	68	NM_001017429	12856		NM_001017429	ENSMUSG00000046516	Cox17	-	cytochrome c oxidase assembly protein 17	copper chaperone	protein-coding		-1.5	-1.5	-1.5	-1.5	-1.5	-1.5	-1.5	-1.5	-1.5	-1.5	-1.5	-1.5	-1.37632	-1.41312	-1.26582	-1.37632	-1.39447	-1.29761	-1.02621	-0.809006	-0.884961	-0.689336	-0.468824	-0.557867	-0.348601	-0.378061	-0.202449	-0.0482257	-0.118496	-0.229338	-0.330924	-0.388229	-0.481334	-0.538893	-0.490146	-0.525416	-0.471663	-0.655757	-0.694903	-0.726999	-0.6891	-0.596545	-0.317424	-0.136404	-0.235526	-0.26933	-0.322902	-0.453027	-0.156485	-0.332266	-0.143886	0.0326884	0.189111	0.308075	0.341228	0.553114	0.875411	1.16847	1.34647	1.26921	1.39001	1.48674	1.5	1.37135	1.16881	1.13046	0.977459	0.719411	0.542782	0.41912	0.407747	0.757334	0.688891	0.54635	0.732222	0.832047	0.797045	0.887839	1.06466	1.00107	1.19276	1.13515	0.929918	0.93169	0.911072	0.905979	0.908677	0.954281	0.94096	0.837769	0.918019	0.947527	1.05285	1.01909	0.890277	0.890277	0.890277	0.890277	0.890277	0.890277
chr13:54282679-54283179	+	0	NA	Intergenic	NA	-19627	NM_001362218	12890		NM_009946	ENSMUSG00000025867	Cplx2	921-L|Gm34843	complexin 2	protein-coding		-1.02335	-1.02335	-1.02335	-1.02335	-1.02335	-1.02335	-0.931215	-1.07978	-0.857036	-0.956737	-1.11655	-1.26918	-1.15602	-1.03633	-1.13755	-1.02829	-1.01212	-1.16312	-1.01452	-1.03457	-0.871917	-0.621189	-0.490424	-0.621985	-0.757689	-0.734644	-0.687537	-0.386213	-0.0952169	0.06104	0.0387761	0.158298	0.262038	0.185165	0.276236	0.263228	0.247801	0.193431	0.128585	-0.0414069	-0.111219	0.0734609	-0.0808405	-0.310431	-0.279451	-0.241887	-0.00323927	0.077526	0.0912986	-0.0142374	0.183346	0.159932	0.358469	0.574822	0.434063	0.52392	0.460433	0.42396	0.658219	0.902441	1.11291	1.22675	1.3409	1.05168	1.11519	1.13752	1.08669	1.13129	1.10569	1.12169	1.02229	0.981924	0.816187	0.895953	0.979589	0.873547	1.10251	1.19608	1.26012	1.33819	1.2805	1.13501	1.13411	1.22226	1.13258	1.22867	1.19268	1.24138	1.17598	1.12604	0.928402	0.352264	-0.130153	-1.05565	-1.5	-1.5	-1.5	-1.5	-1.5	-1.5
chr8:26999173-26999673	+	0	NA	Intergenic	NA	22087	NM_001110508	353310		NM_001101502	ENSMUSG00000085795	Zfp703	1110032O19Rik|Csmn1|End2|Zeppo1|Znf703|Zpo1	zinc finger protein 703	protein-coding		0.853485	0.853485	0.853485	0.853485	0.853485	0.853485	0.773431	0.743924	0.529755	0.3838	0.315714	0.315922	0.270325	0.35466	0.328981	0.536724	0.617978	0.619639	0.417224	0.43607	0.503013	0.542403	0.541695	0.484075	0.221739	0.0760932	0.0317855	-0.110678	-0.269907	-0.233443	-0.0864897	-0.0742332	-0.194962	-0.437946	-0.451606	-0.635968	-0.638934	-0.820242	-0.870704	-0.714411	-0.831898	-0.891215	-0.983977	-0.613359	-0.571532	-0.655996	-0.639204	-0.448831	-0.10226	0.107322	0.22269	0.606627	0.788409	0.922923	0.646605	0.933477	1.07327	1.17584	1.10274	1.08308	1.24823	1.37894	1.45975	1.34312	1.31817	1.32027	0.952853	0.915575	1.16717	1.14925	1.00823	0.675271	0.33581	0.0668382	0.0937207	-0.0207961	-0.0495954	0.196856	0.0159264	-0.228991	-0.291676	-0.351647	-0.393382	-0.270534	-0.314234	-0.596081	-0.537558	-0.440375	-0.696668	-0.566555	-0.579001	-0.600013	-1.16694	-1.5	-1.5	-1.5	-1.5	-1.5	-1.5	-1.5
chr12:29954929-29955429	+	0	NA	intron (NM_181395	intron 1 of 22)	NA	17143	NM_181395	69675		NM_177804	ENSMUSG00000020674	Pxdn	2310075M15Rik|E330004E07|VPO1|mKIAA0230	peroxidasin	protein-coding		-1.07663	-1.07663	-1.07663	-1.07663	-1.07663	-1.07663	-1.03344	-1.05894	-1.06665	-1.06632	-1.1495	-1.09729	-1.07451	-1.00283	-1.00261	-0.996518	-0.952036	-1.00842	-0.989315	-0.938843	-0.896564	-0.852561	-0.855251	-0.802856	-0.870536	-0.857565	-0.860354	-0.860086	-0.891512	-0.83139	-0.780941	-0.800197	-0.792608	-0.743376	-0.706727	-0.650662	-0.615882	-0.576602	-0.560792	-0.525621	-0.563135	-0.629592	-0.586238	-0.546961	-0.578671	-0.664498	-0.638153	-0.650316	-0.707082	-0.754402	-0.576153	-0.57676	-0.387948	-0.196767	-0.0268024	0.167591	0.489435	0.631398	0.77155	1.04157	1.36714	1.39907	1.5	1.5	1.5	1.5	1.5	1.46239	1.5	1.5	1.5	1.34988	1.38536	1.5	1.46941	1.5	1.5	1.4585	1.44572	1.30657	1.29185	1.29338	1.31504	1.2774	1.19484	1.1314	0.985355	0.988942	0.901112	0.824842	0.722611	0.491409	0.318275	0.0741788	-0.1979	-0.1979	-0.1979	-0.1979	-0.1979	-0.1979
chr5:36125014-36125514	+	0	NA	intron (NM_030889	intron 3 of 26)	NA	-78757	NM_175249	76943		NM_175249	ENSMUSG00000043430	Psapl1	2310020A21Rik	prosaposin-like 1	protein-coding		0.584341	0.584341	0.584341	0.584341	0.584341	0.584341	0.63611	0.635366	0.6145	0.702185	0.712811	0.611616	0.723532	0.722418	0.680599	0.779089	0.804176	0.816702	0.852127	0.784716	0.738778	0.727747	0.603796	0.502125	0.288686	0.114254	-0.0315246	-0.137036	-0.331696	-0.50569	-0.597135	-0.822209	-0.97119	-1.02933	-1.24211	-1.2899	-1.35848	-1.43628	-1.47265	-1.5	-1.5	-1.5	-1.5	-1.5	-1.5	-1.5	-1.5	-1.5	-1.5	-1.5	-1.29057	-1.13007	-0.738636	-0.240239	0.0378381	0.0969036	0.355704	0.659534	0.923662	1.09232	1.30634	1.33704	1.34247	1.21605	1.08935	1.03185	1.09721	0.876012	0.66954	0.775046	0.775193	0.627948	0.666558	0.818056	0.782412	0.666194	0.750239	0.784433	0.728243	0.661119	0.541879	0.447562	0.530187	0.576989	0.566785	0.615837	0.652134	0.558327	0.528168	0.487781	0.506859	0.188582	-0.1794	-0.763029	-1.5	-1.5	-1.5	-1.5	-1.5	-1.5
chr13:101738724-101739224	+	0	NA	intron (NM_001077495	intron 2 of 15)	NA	29243	NM_001077495	18708		NM_001024955	ENSMUSG00000041417	Pik3r1	PI3K|p50alpha|p55alpha|p85alpha	phosphoinositide-3-kinase regulatory subunit 1	protein-coding		0.243841	0.243841	0.243841	0.243841	0.243841	0.243841	0.187936	0.126188	0.0344847	0.111456	0.11749	0.0952941	0.0944579	0.0408344	0.0166516	0.0989235	-0.0102581	-0.0570495	-0.110661	-0.184675	-0.454158	-0.595258	-0.627152	-0.646233	-0.578821	-0.557308	-0.727856	-0.697238	-0.791618	-0.791756	-0.816852	-0.787509	-0.727096	-0.804245	-0.974184	-1.02298	-1.13122	-1.25252	-1.27271	-1.37517	-1.5	-1.5	-1.5	-1.5	-1.5	-1.5	-1.5	-1.5	-1.5	-1.5	-1.27474	-1.04125	-0.799918	-0.594071	-0.262852	-0.0573235	0.157176	0.434686	1.03936	1.4061	1.45285	1.44632	1.5	1.43724	1.5	1.5	1.5	1.5	1.47843	1.31131	1.29274	1.1395	0.995974	1.0108	1.04598	0.969927	0.911845	1.04554	0.899528	1.08942	1.0269	0.902094	1.04938	1.15884	1.15543	1.07468	0.98449	0.926308	0.816429	0.814079	0.548606	0.487456	0.280206	-0.158128	-0.673071	-0.673071	-0.673071	-0.673071	-0.673071	-0.673071
chr19:3323039-3323539	+	0	NA	promoter-TSS (NM_013495)	NA	-12	NM_013495	12894		NM_013495	ENSMUSG00000024900	Cpt1a	C730027G07|CPTI|Cpt1	carnitine palmitoyltransferase 1a	liver	protein-coding		-0.135562	-0.135562	-0.135562	-0.135562	-0.135562	-0.135562	-0.0650835	-0.0805957	-0.0102708	-0.0929681	0.121121	0.199634	0.131244	0.0237305	0.275693	0.194608	0.0895368	-0.0223294	0.197276	0.156141	0.169876	-0.0209957	-0.124642	0.0143408	0.112094	-0.0432461	0.129655	0.246363	0.300278	0.102577	0.0968542	0.205287	0.2298	0.258006	0.239641	0.205534	0.0805462	0.00777658	0.0547809	0.0598697	0.150374	0.18983	0.0901354	0.33201	0.447794	0.406101	0.62932	0.874526	1.00643	1.08011	0.896388	0.729121	0.953122	1.17219	1.32146	1.23198	1.33031	1.32036	1.28105	1.22853	1.07416	1.23236	1.49451	1.454	1.37915	1.03341	0.898176	0.713147	0.413695	0.274138	0.315184	0.397302	0.585797	0.54533	0.43497	0.271457	0.169381	0.267385	0.287404	0.216928	0.0999083	-0.138684	-0.43841	-0.723804	-1.00159	-1.20665	-1.32779	-1.34071	-1.44123	-1.5	-1.5	-1.5	-1.5	-1.5	-1.5	-1.5	-1.5	-1.5	-1.5	-1.5
chr14:8309693-8310193	+	0	NA	promoter-TSS (NM_183187)	NA	-164	NM_001360338	268709		NM_183187	ENSMUSG00000021750	Fam107a	DRR1	family with sequence similarity 107	member A	protein-coding		-0.233959	-0.233959	-0.233959	-0.233959	-0.233959	-0.233959	-0.179819	-0.377596	-0.422945	-0.486739	-0.582585	-0.591785	-0.614229	-0.712698	-0.882626	-0.806062	-0.909495	-0.984846	-0.833737	-0.883171	-0.94482	-0.887202	-0.828926	-0.932803	-0.940612	-0.713923	-0.910565	-0.7631	-0.906537	-0.989507	-0.750981	-0.808398	-0.817739	-0.865646	-0.845009	-0.819538	-0.85554	-0.812916	-0.997672	-0.897325	-0.953231	-1.13772	-1.02089	-1.03707	-1.03279	-1.15635	-1.08931	-1.11824	-1.07059	-0.956903	-0.817862	-0.855195	-0.448862	-0.152718	0.00813678	0.121243	0.502632	0.707342	0.852344	0.95678	1.11098	1.0971	1.5	1.37163	1.27267	1.3635	1.34394	1.3253	1.2939	1.22632	1.19615	1.20857	1.16506	1.00005	1.05606	1.09418	1.30816	1.28946	1.31477	1.29217	1.42613	1.5	1.5	1.5	1.5	1.5	1.5	1.28514	1.35868	1.23322	1.02886	0.565872	0.150519	-0.283379	-0.744086	-0.744086	-0.744086	-0.744086	-0.744086	-0.744086
chr1:24230401-24230901	+	0	NA	intron (NM_007740	intron 29 of 37)	NA	35448	NM_001290691	12839		NM_007740	ENSMUSG00000026147	Col9a1	Col9a-1	collagen	type IX	alpha 1	protein-coding		1.03387	1.03387	1.03387	1.03387	1.03387	1.03387	0.833383	0.848027	0.744898	0.834339	0.81332	0.93784	0.908784	0.896503	0.945519	1.02364	1.0706	1.04451	0.788302	0.561023	0.235786	0.303262	0.141722	-0.00644559	-0.150359	-0.285342	-0.433297	-0.604322	-0.640619	-0.637097	-0.660686	-0.687821	-0.946077	-0.824736	-0.895438	-0.887679	-0.973575	-1.10227	-1.28372	-1.32712	-1.31133	-1.37262	-1.33021	-1.13644	-1.2053	-1.05558	-1.05595	-1.16725	-0.81111	-0.801762	-0.539953	-0.55384	-0.0718142	0.310995	0.56484	0.744455	0.982297	1.1481	1.29876	1.10579	1.37252	1.29528	1.5	1.2089	1.03278	0.805886	0.517236	0.266719	0.263017	0.381361	0.432175	0.482516	0.413658	0.286081	0.242114	0.092328	0.145624	0.517724	0.689523	0.539393	0.522256	0.504705	0.385925	0.479719	0.509472	0.568835	0.73546	0.551409	0.225217	-0.12462	-0.275677	-0.570869	-0.983986	-1.5	-1.5	-1.5	-1.5	-1.5	-1.5	-1.5
chr2:158130234-158130734	+	0	NA	intron (NM_009373	intron 6 of 12)	NA	15908	NM_009373	21817		NM_009373	ENSMUSG00000037820	Tgm2	G[a]h|TG2|TGase2|tTG|tTGas	transglutaminase 2	C polypeptide	protein-coding		-0.748408	-0.748408	-0.748408	-0.748408	-0.748408	-0.748408	-0.625445	-0.592735	-0.641663	-0.72457	-0.810334	-0.893249	-0.870141	-0.844765	-0.986889	-1.03863	-1.04329	-1.09861	-1.10876	-1.09381	-1.1062	-1.03748	-0.917096	-0.95556	-1.01507	-0.965347	-0.893134	-0.870555	-0.880818	-0.893848	-0.89448	-0.854491	-0.803872	-0.860248	-0.843769	-0.884237	-0.856981	-0.883293	-0.958519	-1.01256	-1.04501	-1.09458	-1.12415	-1.23316	-1.25886	-1.22877	-1.19028	-1.24485	-1.09835	-0.949694	-0.68317	-0.505803	-0.212732	0.227258	0.445376	0.59905	0.789063	1.04922	1.4171	1.24828	1.46429	1.44233	1.5	1.5	1.23397	1.12827	1.10793	1.0297	0.903104	0.653176	0.837833	0.674775	0.668004	0.666178	0.610021	0.743218	0.847718	0.793421	0.820316	1.03168	1.12866	1.1785	1.11945	0.97994	0.989943	1.10797	1.06102	1.15531	1.3264	1.49464	1.3907	1.31189	1.16148	1.06947	1.01781	1.01781	1.01781	1.01781	1.01781	1.01781
chr8:92723868-92724368	+	0	NA	Intergenic	NA	49829	NM_022428	64379		NM_022428	ENSMUSG00000031738	Irx6	-	Iroquois homeobox 6	protein-coding		1.16765	1.16765	1.16765	1.16765	1.16765	1.16765	1.09307	1.09092	1.01517	0.897835	0.807349	0.757048	0.542541	0.448942	0.567524	0.490553	0.538693	0.506594	0.473677	0.351661	0.26716	0.224002	-0.0257407	0.116216	-0.0978996	-0.362242	-0.514366	-0.68358	-0.752754	-0.84338	-0.886899	-0.866385	-1.01741	-1.12117	-1.20298	-1.17715	-1.14365	-1.27538	-1.18737	-1.28545	-1.41282	-1.36573	-1.5	-1.5	-1.48853	-1.5	-1.5	-1.5	-1.38572	-1.5	-1.34399	-0.862293	-0.754303	-0.520098	-0.292098	-0.0769912	0.135043	0.43975	0.421952	0.62198	1.19945	1.21537	1.32025	1.15193	1.14843	1.144	1.09979	0.899464	0.651536	0.836726	0.898152	0.520201	0.5954	0.281485	0.461014	0.583534	0.575713	0.596634	0.847544	1.04808	0.87181	0.856685	0.809436	0.877515	0.823805	0.843995	0.878555	0.647033	0.664473	0.582158	0.563813	0.310415	-0.131799	-0.816593	-1.5	-1.5	-1.5	-1.5	-1.5	-1.5
chr18:67311954-67312454	+	0	NA	intron (NM_053261	intron 5 of 7)	NA	22957	NM_053261	114663		NM_053261	ENSMUSG00000024525	Impa2	2210415D20Rik|IMP 2|IMPase 2	inositol monophosphatase 2	protein-coding		0.414967	0.414967	0.414967	0.414967	0.414967	0.414967	0.463912	0.285632	0.113058	0.266581	0.39086	0.628222	0.583596	0.738753	0.639842	0.581234	0.53379	0.568986	0.602087	0.671355	0.506442	0.374761	0.0840252	0.0320845	-0.292722	-0.221191	-0.196569	-0.208828	-0.264645	-0.354407	-0.47888	-0.62717	-0.698103	-0.687871	-0.835643	-0.642734	-0.792407	-0.987262	-1.11357	-1.23004	-1.30676	-1.29525	-1.19084	-1.08311	-1.10053	-1.07256	-0.899774	-0.889592	-0.630287	-0.540472	-0.399706	-0.534606	-0.20793	0.0563574	0.21972	0.301142	0.553431	0.582421	0.868004	0.705551	0.772507	0.875533	1.41213	1.27617	1.23312	1.06048	1.0912	0.958809	0.847225	0.592218	0.591466	0.712018	0.69982	0.558711	0.629922	0.523707	0.637656	0.564554	0.740603	0.797875	1.07124	1.08269	0.959644	0.946938	0.903138	0.762515	0.770879	0.788392	0.786603	0.726543	0.544128	0.0104421	-0.634062	-1.5	-1.5	-1.5	-1.5	-1.5	-1.5	-1.5
chr7:138083935-138084435	+	0	NA	Intergenic	NA	313545	NM_183289	70571		NM_183289	ENSMUSG00000091002	Tcerg1l	5730476P14Rik	transcription elongation regulator 1-like	protein-coding		-0.719327	-0.719327	-0.719327	-0.719327	-0.719327	-0.719327	-0.663204	-0.675557	-0.617098	-0.382186	-0.349571	-0.26763	-0.259975	-0.0989648	-0.104738	-0.229802	-0.394692	-0.664164	-0.742915	-0.895409	-1.07008	-1.06996	-1.27733	-1.42681	-1.4519	-1.5	-1.5	-1.5	-1.4469	-1.29048	-0.998619	-0.973514	-1.0555	-0.851805	-0.727244	-0.683447	-0.640111	-0.532614	-0.353605	-0.0339204	0.0433151	0.0590922	0.207977	0.417923	0.491927	0.575352	0.765945	0.903081	1.03276	0.993008	0.736018	0.731869	0.710616	0.780092	1.09668	1.03198	1.01498	0.900213	1.02433	1.08594	1.16391	1.27267	1.32347	1.31851	1.26769	1.04308	1.09156	1.07455	1.03852	0.917122	0.751017	0.821967	1.04269	0.982182	0.98388	1.03822	0.747218	0.791055	0.93286	0.868487	0.775403	0.893719	0.906481	0.797273	0.77138	0.781948	0.62595	0.834659	0.933569	0.849987	0.78205	0.44199	-0.0854309	-0.976795	-1.5	-1.5	-1.5	-1.5	-1.5	-1.5
chr2:31253381-31253881	+	0	NA	intron (NM_019681	intron 1 of 7)	NA	7708	NM_019681	14299		NM_019681	ENSMUSG00000062661	Ncs1	9430075O15Rik|A730032G13Rik|Freq|Mfreq|NCS-1	neuronal calcium sensor 1	protein-coding		0.779904	0.779904	0.779904	0.779904	0.779904	0.779904	0.733453	0.725198	0.698096	0.920008	0.939595	0.797921	0.914854	0.748853	0.46714	0.32006	0.154401	0.229352	0.154712	0.105204	-0.108763	-0.160754	-0.190138	-0.324902	-0.231773	-0.170447	-0.169347	-0.0916893	-0.180304	-0.141307	-0.142646	-0.160479	-0.230206	-0.220383	-0.387849	-0.381313	-0.436589	-0.510733	-0.331833	-0.438019	-0.511462	-0.502322	-0.446151	-0.39167	-0.290448	-0.245854	-0.131998	-0.131906	0.0779055	-0.238095	-0.298539	-0.266059	0.101354	0.231056	0.351135	0.560689	0.890385	0.903537	0.985099	1.09407	1.19855	1.3848	1.41849	1.25543	1.01024	0.894548	0.765196	0.512015	0.479478	0.483858	0.319247	0.528446	0.636168	0.595856	0.514714	0.539995	0.569281	0.501259	0.670952	0.59104	0.507648	0.350608	0.313508	0.215342	0.105786	0.025203	-0.0190381	-0.142144	-0.324764	-0.601639	-0.797708	-1.22987	-1.5	-1.5	-1.5	-1.5	-1.5	-1.5	-1.5	-1.5
chr6:125157190-125157690	+	0	NA	intron (NM_178787	intron 7 of 8)	NA	8333	NM_008084	14433		NM_008084	ENSMUSG00000057666	Gapdh	Gapd	glyceraldehyde-3-phosphate dehydrogenase	protein-coding		1.12218	1.12218	1.12218	1.12218	1.12218	1.12218	1.07239	1.05983	1.16812	1.11896	0.943909	0.880311	0.851367	0.769954	0.726449	0.616724	0.660167	0.525088	0.460683	0.22836	0.150385	0.26836	0.237657	0.0278534	-0.161264	-0.303878	-0.471444	-0.662081	-0.776713	-0.896494	-1.03003	-1.04394	-1.2344	-1.39041	-1.33127	-1.39718	-1.33597	-1.34552	-1.49009	-1.39264	-1.5	-1.5	-1.5	-1.5	-1.5	-1.5	-1.5	-1.5	-1.5	-1.5	-1.5	-1.36173	-0.762887	-0.591121	-0.29484	-0.0457054	0.0457968	0.367474	0.789137	1.23742	1.44031	1.48219	1.5	1.25862	1.26761	1.17395	0.977083	0.868525	0.774784	0.376559	0.211454	-0.118786	-0.322055	-0.291558	-0.271685	-0.229287	-0.265614	0.0529189	0.189077	0.201767	0.269971	0.455954	0.664069	0.813129	0.808233	0.882073	0.933671	0.945477	0.684922	0.823941	0.993985	0.904644	0.47917	0.053077	-0.380877	-0.380877	-0.380877	-0.380877	-0.380877	-0.380877
chr6:134760831-134761331	+	0	NA	5' UTR (NM_130447	exon 2 of 7)	NA	-31279	NR_151454	105242798		NR_151454		1700055D16Rik	-	RIKEN cDNA 1700055D16 gene	ncRNA		1.06656	1.06656	1.06656	1.06656	1.06656	1.06656	0.993166	0.916133	0.823683	0.721934	0.440467	0.354591	0.260053	0.231476	0.359753	0.408751	0.616514	0.599751	0.716747	0.573731	0.549126	0.680175	0.807811	0.898814	0.797268	0.705904	0.767135	0.672539	0.502699	0.327256	0.355786	0.353786	0.335802	0.162344	0.031821	-0.0314932	0.181907	-0.0250624	-0.095625	-0.0623793	-0.362984	-0.321553	-0.569935	-0.636181	-0.800408	-0.89343	-0.926367	-0.811549	-0.829971	-0.793643	-0.698602	-0.569132	-0.376964	-0.0627977	-0.0694668	0.086818	0.426342	0.610994	0.608472	0.87528	0.989434	1.04369	1.18852	0.893884	0.585755	0.529322	0.612879	0.59457	0.444326	0.34804	0.119841	0.131095	0.0595784	-0.0361783	0.126222	0.242044	0.444054	0.468958	0.395919	0.417815	0.316896	0.326356	0.254414	0.14826	-0.0724469	-0.175713	-0.12344	-0.456629	-0.728732	-0.872625	-1.05616	-1.36304	-1.5	-1.5	-1.5	-1.5	-1.5	-1.5	-1.5	-1.5
chr7:120102085-120102585	+	0	NA	promoter-TSS (NM_145586)	NA	-91	NM_145586	233806		NM_145586	ENSMUSG00000030917	Ldaf1	8430420C20Rik|Tmem159	lipid droplet assembly factor 1	protein-coding		-0.68448	-0.68448	-0.68448	-0.68448	-0.68448	-0.68448	-0.652612	-0.553331	-0.649157	-0.664081	-0.671318	-0.731997	-0.804237	-0.715674	-0.77462	-0.82011	-0.728457	-0.736506	-0.87058	-0.920638	-0.871166	-0.668755	-0.55117	-0.406133	-0.636769	-0.699265	-0.752552	-0.851246	-0.707154	-0.747551	-0.735348	-0.830723	-0.84674	-0.790766	-0.868131	-0.957175	-1.05931	-1.03455	-1.20474	-1.35999	-1.25421	-1.21645	-1.1638	-0.965615	-1.15864	-1.18522	-1.19119	-1.0647	-1.14082	-0.866104	-0.985428	-0.933579	-0.583275	-0.468503	-0.382012	-0.0999996	0.187528	0.654177	0.980088	1.18743	1.29324	1.46849	1.5	1.34827	1.34438	1.0556	1.0329	1.03117	0.797663	0.374009	0.410559	0.129598	0.280932	0.209378	0.25498	0.294411	0.29345	0.344456	0.370026	0.714057	0.760054	0.95542	1.10009	1.06233	1.18676	1.28701	1.3086	1.47982	1.48019	1.5	1.5	1.5	1.5	1.5	1.5	1.5	1.5	1.5	1.5	1.5
chr7:78887457-78887957	+	0	NA	promoter-TSS (NR_029826)	NA	-570	NR_029826	723884		NR_029826	ENSMUSG00000065609	Mir7-2	Mir7a2|Mirn7-2|mir-7a-2|mir-7a2|mmu-mir-7-2|mmu-mir-7a2	microRNA 7-2	ncRNA		-0.209641	-0.209641	-0.209641	-0.209641	-0.209641	-0.209641	-0.257661	-0.369882	-0.436898	-0.520632	-0.563671	-0.614768	-0.486617	-0.565106	-0.644942	-0.377064	-0.312565	-0.252681	-0.179115	-0.249536	-0.327145	-0.144913	-0.0881134	-0.175293	-0.00145603	0.0227866	-0.000834141	-0.0551617	-0.106371	-0.019641	-0.0724844	-0.0358481	-0.303898	-0.27416	-0.146235	-0.467334	-0.715871	-0.880556	-1.04693	-1.23503	-1.5	-1.5	-1.5	-1.5	-1.5	-1.5	-1.5	-1.5	-1.5	-1.5	-1.5	-1.5	-1.25438	-0.993235	-0.679902	-0.743458	-0.281032	-0.057688	0.413169	0.300442	1.01232	1.05927	1.5	1.5	1.49449	1.5	1.5	1.5	1.5	1.38428	1.5	1.34834	1.29969	1.16643	1.08045	1.10149	0.950234	0.784802	0.793603	0.670513	0.576918	0.771687	0.826647	1.06675	1.01815	1.01882	1.1873	1.29487	1.23922	1.07794	1.2455	1.24739	0.898497	0.692938	-0.460867	-0.460867	-0.460867	-0.460867	-0.460867	-0.460867
chr9:110732519-110733019	+	0	NA	intron (NM_011199	intron 3 of 15)	NA	9841	NM_001083936	19228		NM_011199	ENSMUSG00000032492	Pth1r	PPR|Pthr|Pthr1	parathyroid hormone 1 receptor	protein-coding		0.46638	0.46638	0.46638	0.46638	0.46638	0.46638	0.558554	0.589421	0.589681	0.360181	0.133707	0.0240336	0.0873655	-0.0733539	-0.126916	-0.261682	-0.346675	-0.519009	-0.677754	-0.575279	-0.640942	-0.49891	-0.509567	-0.567446	-0.48521	-0.611223	-0.455506	-0.727301	-0.63366	-0.715589	-0.806371	-0.84845	-0.879828	-1.00977	-0.993019	-1.19879	-1.23442	-1.45089	-1.39739	-1.41521	-1.15693	-1.11888	-1.1816	-1.13682	-1.26469	-1.31117	-1.36917	-1.32211	-1.44501	-1.31908	-1.47975	-1.5	-1.5	-1.38539	-1.18521	-0.571007	-0.12426	0.415253	0.589902	0.943916	1.04872	1.3368	1.5	1.5	1.5	1.5	1.5	1.36086	1.25011	1.2022	0.970784	1.15215	1.04886	0.844532	0.592603	0.69923	0.813479	0.766101	0.7139	0.641652	0.669434	1.00834	0.930122	1.0276	1.06516	1.1469	1.18958	1.31394	1.253	1.25996	1.13577	1.06831	0.675204	0.0394256	-0.692785	-0.692785	-0.692785	-0.692785	-0.692785	-0.692785
chr7:28938578-28939078	+	0	NA	intron (NM_001360549	intron 1 of 20)	NA	23504	NM_021895	60595		NM_021895	ENSMUSG00000054808	Actn4	-	actinin alpha 4	protein-coding		0.681196	0.681196	0.681196	0.681196	0.681196	0.681196	0.630025	0.790264	0.828568	0.697795	0.404152	0.514621	0.385292	0.498386	0.548723	0.736719	0.613002	0.588225	0.356643	0.392482	0.174117	0.244892	0.152871	0.144637	0.00320134	-0.185498	-0.407498	-0.516587	-0.649684	-0.525849	-0.631362	-0.512274	-0.597998	-0.642749	-0.760699	-0.769324	-0.879924	-0.849829	-0.782522	-0.863087	-1.12822	-1.13674	-1.28707	-1.23771	-1.25105	-1.19068	-1.08501	-0.853377	-1.0077	-0.842747	-0.430418	-0.352373	-0.295309	0.104579	0.34696	0.629003	0.923337	0.96033	1.01296	1.39996	1.42186	1.23996	1.5	1.5	1.41014	1.38022	1.19251	1.0128	0.861025	1.03524	0.912571	0.827015	0.882356	0.865323	0.785527	0.83286	0.621222	0.669282	0.763965	0.768031	0.598129	0.576562	0.441173	0.382119	0.216913	0.147048	0.0659975	0.0702375	-0.159037	-0.334675	-0.392427	-0.888796	-1.3375	-1.5	-1.5	-1.5	-1.5	-1.5	-1.5	-1.5
chr4:35089309-35089809	+	0	NA	intron (NM_178061	intron 1 of 3)	NA	-62496	NM_199157	387510		NM_199157	ENSMUSG00000042993	Ifnk	If1fa	interferon kappa	protein-coding		-1.03929	-1.03929	-1.03929	-1.03929	-1.03929	-1.03929	-0.912313	-0.982315	-0.845657	-0.846117	-0.931008	-0.728864	-0.553541	-0.448973	-0.340321	-0.364342	-0.524518	-0.568814	-0.444922	-0.652078	-0.781547	-0.649694	-0.81032	-0.868618	-0.99714	-1.05812	-1.21021	-1.02604	-0.950196	-1.03043	-0.949272	-0.862733	-0.959695	-0.960722	-0.890691	-0.78836	-0.822021	-0.513676	-0.497997	-0.633928	-0.567767	-0.405855	-0.390051	-0.30953	-0.41906	-0.564474	-0.602478	-0.694825	-0.667946	-0.641155	-0.622464	-0.597091	-0.608295	-0.276205	-0.256525	0.326742	0.61763	0.701293	0.971234	1.03968	1.15141	1.34408	1.5	1.5	1.5	1.5	1.49064	1.46403	1.5	1.5	1.36586	1.18535	1.31444	1.19036	1.03487	0.718708	0.650264	0.659702	0.644457	0.739161	0.856758	0.956753	1.30213	1.30152	1.37303	1.49697	1.5	1.5	1.5	1.5	1.38053	1.15304	0.726229	-0.100121	-0.913839	-0.913839	-0.913839	-0.913839	-0.913839	-0.913839
chr7:143077236-143077736	+	0	NA	intron (NM_020277	intron 19 of 24)	NA	8118	NM_020285	56844		NM_020285	ENSMUSG00000045752	Tssc4	ESTM671070	tumor-suppressing subchromosomal transferable fragment 4	protein-coding		0.88577	0.88577	0.88577	0.88577	0.88577	0.88577	0.602575	0.580267	0.433918	0.395816	0.421962	0.499313	0.441866	0.377159	0.460303	0.558418	0.536839	0.799118	0.733935	0.770902	0.909925	0.811517	0.561708	0.481293	0.483609	0.410534	0.391952	0.411242	0.260537	0.0916516	-0.180438	-0.466223	-0.593165	-0.722646	-0.900078	-0.925081	-1.09414	-1.3923	-1.5	-1.5	-1.5	-1.5	-1.5	-1.5	-1.5	-1.5	-1.5	-1.5	-1.5	-1.5	-1.5	-1.5	-1.35549	-1.09664	-0.522725	-0.439112	-0.207657	0.0870259	0.271466	0.489187	0.849872	1.07807	1.30277	1.21053	1.14001	0.794749	0.928424	0.956575	0.86992	1.09759	1.06489	1.13027	1.1178	1.05561	0.814464	0.812929	0.756768	0.647443	0.685002	0.817139	0.677594	0.558518	0.46346	0.279799	0.268606	0.265961	0.163135	0.137208	0.0267359	-0.167066	-0.0790181	-0.318034	-0.176047	0.0387842	-0.329765	-0.329765	-0.329765	-0.329765	-0.329765	-0.329765
chr5:147992553-147993053	+	0	NA	intron (NM_029920	intron 1 of 14)	NA	35483	NM_001359503	77521		NM_029920	ENSMUSG00000029651	Mtus2	5730592G18Rik|A730013O20Rik|C130038G02Rik|Cazip|Gm763|mKIAA0774	microtubule associated tumor suppressor candidate 2	protein-coding		-0.703705	-0.703705	-0.703705	-0.703705	-0.703705	-0.703705	-0.643917	-0.653313	-0.77379	-0.835744	-0.795262	-0.674669	-0.716411	-0.738489	-0.851622	-1.01905	-0.972723	-1.10115	-1.11199	-1.09575	-1.0567	-1.01324	-1.04479	-0.918236	-1.03312	-0.971333	-0.893789	-1.05799	-1.01175	-1.03673	-0.959612	-0.854062	-0.940125	-0.89558	-0.867322	-0.821299	-0.562221	-0.662886	-0.575595	-0.486118	-0.329208	-0.28483	-0.33786	-0.325946	-0.374374	-0.42072	-0.525861	-0.937463	-0.848189	-0.97052	-0.988487	-1.10091	-1.04037	-0.770543	-0.692274	-0.455093	-0.141561	0.10105	0.486484	0.952592	1.30734	1.4569	1.5	1.5	1.5	1.5	1.5	1.4717	1.46603	1.33396	1.3252	1.22734	1.12834	1.27936	1.25452	1.3377	1.27489	1.31035	1.42539	1.5	1.5	1.39299	1.4887	1.4905	1.40001	1.34603	1.23507	1.14658	1.16338	1.01089	0.735801	0.762955	0.718758	0.22178	-0.169072	-0.169072	-0.169072	-0.169072	-0.169072	-0.169072
chr9:107547053-107547553	+	0	NA	promoter-TSS (NM_001379079)	NA	-1	NM_053253	114602		NM_053253	ENSMUSG00000010044	Zmynd10	Blu	zinc finger	MYND domain containing 10	protein-coding		-1.35781	-1.35781	-1.35781	-1.35781	-1.35781	-1.35781	-1.38926	-1.29297	-1.23399	-1.32711	-1.30291	-1.38201	-1.33645	-1.11963	-1.11725	-1.11417	-1.02353	-1.00487	-1.12526	-1.18474	-1.05019	-1.0249	-0.806127	-0.637774	-0.724296	-0.602052	-0.617505	-0.676162	-0.602402	-0.517832	-0.341969	-0.244626	-0.245738	-0.33955	-0.361245	-0.378695	-0.508326	-0.259474	-0.176296	-0.287484	-0.214559	-0.400171	-0.589584	-0.551958	-0.416211	-0.537165	-0.653801	-0.406724	-0.665664	-0.827804	-0.680951	-0.748513	-0.490274	-0.136547	0.0142784	0.0444929	0.231458	0.550045	0.470512	0.977711	1.34044	1.35009	1.5	1.5	1.37624	1.47499	1.46216	1.5	1.5	1.5	1.39087	1.205	1.2917	1.15733	1.246	1.47674	1.36041	1.46616	1.16489	1.16635	1.15826	1.29416	1.34858	1.28046	1.25171	1.13486	1.12232	1.041	0.997631	1.02555	0.709175	0.546101	0.351746	0.0380837	-0.138367	-0.138367	-0.138367	-0.138367	-0.138367	-0.138367
chr7:19118304-19118804	+	0	NA	promoter-TSS (NM_001370811)	NA	-210	NM_001370812	243866		NM_001370811	ENSMUSG00000085601	Meiosin	9330180I18|Bhmg1|EG243866|Gm4969	meiosis initiator	protein-coding		-0.69459	-0.69459	-0.69459	-0.69459	-0.69459	-0.69459	-0.718196	-0.782832	-0.748233	-0.839059	-0.875372	-0.921867	-1.02626	-1.14605	-1.15395	-1.1487	-1.03651	-1.12463	-1.05972	-1.11341	-1.19099	-1.10258	-0.999097	-1.00487	-0.945893	-0.896595	-0.963052	-0.988114	-0.964059	-0.907589	-0.885131	-0.745164	-0.700955	-0.723332	-0.770254	-0.616059	-0.621031	-0.558442	-0.512514	-0.56043	-0.579857	-0.621484	-0.779585	-0.923864	-0.966021	-0.916105	-1.24403	-1.08182	-1.2501	-1.30934	-1.08343	-1.0494	-0.866028	-0.507991	-0.186194	0.207582	0.279508	0.833288	0.844106	1.24225	1.29588	1.26342	1.43649	1.27879	1.17858	1.10143	0.804359	1.03395	0.779662	0.80334	0.696475	0.738989	0.719614	0.721121	0.886175	1.06577	1.01546	1.01353	0.957052	0.997984	1.02509	1.21003	1.24121	1.3709	1.25021	1.22037	1.13525	1.12269	1.3561	1.27351	1.18627	1.03771	1.04542	0.872908	1.39021	1.39021	1.39021	1.39021	1.39021	1.39021
chr1:34613718-34614218	+	0	NA	Intergenic	NA	22242	NR_033627	241051		NR_033627		AA619741	-	PHD finger protein 19 pseudogene	pseudo		-1.00823	-1.00823	-1.00823	-1.00823	-1.00823	-1.00823	-0.945738	-0.926483	-0.921933	-0.908058	-0.818702	-0.84384	-0.771683	-0.789431	-0.836698	-0.871999	-0.89824	-0.85951	-0.869672	-0.880225	-0.983672	-0.940468	-0.91753	-0.983505	-0.942921	-0.921121	-0.901822	-0.867553	-0.969276	-0.905455	-0.901799	-0.971685	-0.987853	-1.07118	-0.984561	-0.996919	-1.01136	-1.04463	-1.03484	-0.998887	-0.930655	-0.859857	-0.751368	-0.775667	-0.680715	-0.690688	-0.718578	-0.780092	-0.618469	-0.657138	-0.589952	-0.598848	-0.533017	-0.305591	-0.0349489	0.387096	0.515439	0.833226	1.05324	1.19158	1.34338	1.43504	1.5	1.5	1.47095	1.34389	1.08875	1.15368	1.09272	1.09266	0.971363	1.03946	1.22599	1.232	1.25275	1.33008	1.39326	1.36545	1.26046	1.25854	1.29952	1.49749	1.49628	1.29737	1.21234	1.20739	1.20735	1.17837	1.20037	1.2603	1.191	1.08129	0.757327	0.474953	0.210732	0.210732	0.210732	0.210732	0.210732	0.210732
chr10:56228719-56229219	+	0	NA	promoter-TSS (NM_001033385)	NA	-280	NM_001033385	544696		NM_001033385	ENSMUSG00000038122	Tbc1d32	Bromi|C6orf170|D630037F22Rik|b2b2284Clo	TBC1 domain family	member 32	protein-coding		-1.39483	-1.39483	-1.39483	-1.39483	-1.39483	-1.39483	-1.49364	-1.5	-1.5	-1.5	-1.5	-1.5	-1.5	-1.5	-1.5	-1.5	-1.5	-1.5	-1.43799	-1.29668	-1.19768	-0.881759	-0.902202	-0.846999	-0.623091	-0.441731	-0.0545801	-0.148512	-0.0791389	-0.0693183	-0.00290326	0.164092	0.19282	0.389324	0.399275	0.665047	0.554331	0.462858	0.579575	0.548694	0.60245	0.439495	0.470726	0.575727	0.54613	0.458163	0.00968219	0.00104993	-0.0384031	-0.252193	-0.631885	-0.68752	-0.262202	0.0845402	0.0903381	0.104054	0.563013	0.652846	0.799881	0.976302	1.17365	1.41096	1.472	1.02463	0.836236	0.718131	0.576329	0.224776	0.543416	0.623485	0.528066	0.664804	0.71943	0.751791	0.927182	0.518091	0.340789	0.563389	0.677797	0.554432	0.417886	0.448462	0.522908	0.665802	0.68098	0.805133	1.13746	1.22127	1.17289	1.15183	1.01061	1.14254	1.05611	0.66758	0.67552	0.67552	0.67552	0.67552	0.67552	0.67552
chr1:57849841-57850341	+	0	NA	intron (NM_001164566	intron 1 of 11)	NA	4520	NM_001164566	67198		NM_144882	ENSMUSG00000038305	Spats2l	2810022L02Rik|A230104H11Rik	spermatogenesis associated	serine-rich 2-like	protein-coding		-1.01295	-1.01295	-1.01295	-1.01295	-1.01295	-1.01295	-0.948441	-1.05918	-1.12971	-1.1742	-0.967968	-1.14045	-1.09868	-0.976541	-0.953321	-0.969971	-0.856956	-0.815275	-0.693228	-0.598499	-0.506507	-0.576448	-0.223372	-0.159541	-0.0290107	0.321294	0.302757	0.356111	0.396162	0.46501	0.5762	0.823399	1.10611	0.961625	0.843994	0.725866	0.519988	0.671534	0.83419	0.75985	0.532893	0.42267	0.172175	-0.165921	-0.422364	-0.291692	0.0340551	0.0630409	0.274206	0.060708	-0.061616	0.0193004	0.277613	0.438141	0.429611	0.508239	0.643979	0.67391	0.9433	0.939888	1.23247	1.33416	1.36927	1.02368	0.927553	1.10294	1.22835	1.10079	0.830909	0.527095	0.481854	0.443927	0.364734	0.421988	0.53788	0.730643	0.716892	0.859987	0.845593	1.02573	1.12921	0.876169	0.66608	0.860111	0.792359	0.841661	0.67011	0.608553	0.499558	0.43948	0.0477409	-0.426072	-0.840297	-1.5	-1.5	-1.5	-1.5	-1.5	-1.5	-1.5
chr14:55085260-55085760	+	0	NA	intron (NM_001039198	intron 1 of 9)	NA	6538	NM_001039198	239102		NM_001039198	ENSMUSG00000040721	Zfhx2	ZFH-5	zinc finger homeobox 2	protein-coding		-0.480154	-0.480154	-0.480154	-0.480154	-0.480154	-0.480154	-0.507125	-0.509592	-0.536627	-0.679145	-0.72502	-0.909857	-0.879499	-0.69987	-0.71161	-0.657335	-0.318696	-0.340749	-0.369525	-0.37657	-0.294154	-0.250916	-0.090061	-0.222161	-0.389694	-0.465427	-0.528355	-0.678962	-0.765896	-0.966942	-0.991161	-1.08277	-1.13694	-1.42191	-1.46865	-1.1859	-1.20796	-1.11848	-1.17825	-1.25944	-1.19127	-1.01667	-0.940073	-0.815161	-0.696481	-0.619129	-1.06584	-1.12711	-1.10845	-1.38201	-1.02826	-0.986272	-1.12531	-0.993869	-0.540966	-0.336784	0.00702371	0.404876	0.641289	0.581446	1.07625	1.35158	1.5	1.5	1.5	1.3159	1.34752	1.30198	1.17473	1.13768	1.25048	1.16252	0.921313	0.977875	1.10094	1.20713	1.284	1.15785	1.15309	1.32365	1.43045	1.42472	1.4758	1.49152	1.44972	1.5	1.43962	1.5	1.5	1.43762	1.35188	0.976465	0.781743	0.495114	-0.392326	-0.392326	-0.392326	-0.392326	-0.392326	-0.392326
chr16:85148566-85149066	+	0	NA	intron (NM_001198824	intron 1 of 16)	NA	24891	NM_001198824	11820		NM_007471	ENSMUSG00000022892	App	Abeta|Abpp|Adap|Ag|Cvap|E030013M08Rik|betaApp	amyloid beta precursor protein	protein-coding		-1.02375	-1.02375	-1.02375	-1.02375	-1.02375	-1.02375	-0.916929	-0.859785	-0.877362	-0.896142	-0.956971	-1.07005	-1.07975	-1.08792	-1.05129	-0.882487	-0.849305	-0.856066	-0.908386	-0.970205	-0.849296	-0.801864	-0.682153	-0.737989	-0.733658	-0.786565	-0.88389	-0.947859	-0.922095	-0.839496	-0.823008	-0.978335	-0.999905	-1.11262	-1.12362	-1.05446	-1.08953	-1.14592	-1.11463	-1.1125	-1.08897	-1.09022	-1.09096	-1.06629	-1.0829	-0.91514	-0.887456	-0.815864	-0.657928	-0.540445	-0.433917	-0.247901	-0.0193429	0.0691809	0.476088	0.859907	0.890173	1.07695	1.13211	1.30741	1.43276	1.48926	1.49718	1.41249	1.49445	1.21793	1.06662	1.16648	1.08779	1.13563	0.98711	0.756219	0.855986	0.90318	1.00407	0.960411	0.975707	0.945377	0.912103	0.981183	1.05659	1.02543	1.12147	1.02669	0.900629	0.954162	1.23035	1.20274	1.29669	1.36854	1.30532	1.23263	1.19505	1.00844	0.677227	0.677227	0.677227	0.677227	0.677227	0.677227
chr3:52180735-52181235	+	0	NA	Intergenic	NA	-75979	NM_001004176	433586		NM_001004176	ENSMUSG00000061143	Maml3	Mam-2|mKIAA1816	mastermind like transcriptional coactivator 3	protein-coding		-0.330101	-0.330101	-0.330101	-0.330101	-0.330101	-0.330101	-0.501229	-0.456555	-0.419441	-0.320483	-0.370603	-0.277405	-0.389719	-0.341617	-0.403932	-0.476434	-0.438128	-0.338416	-0.560191	-0.77879	-0.884705	-0.946973	-1.1656	-1.24102	-1.37232	-1.44251	-1.5	-1.5	-1.5	-1.35293	-1.40939	-1.27923	-1.34468	-1.24955	-1.13071	-1.09059	-1.17521	-1.19587	-1.30678	-1.33182	-1.5	-1.43851	-1.39123	-1.34306	-1.31592	-1.37067	-1.17926	-1.13188	-0.729242	-0.55658	-0.123367	-0.0432581	0.170591	0.554371	0.792939	0.703751	0.792477	0.794299	0.947787	1.1169	1.31111	1.09169	1.44401	1.39314	0.885669	0.821688	0.963015	0.896396	0.84012	1.03975	0.742739	0.709006	0.710691	0.539071	0.659458	0.832234	0.761804	0.886256	1.09781	1.12632	0.868131	0.859435	0.780319	0.74707	0.892134	0.929254	0.878929	0.98423	0.970361	0.9182	0.85672	1.12345	1.32458	1.40245	1.27095	1.27095	1.27095	1.27095	1.27095	1.27095
chr17:31834566-31835066	+	0	NA	Intergenic	NA	20988	NM_010831	17691		NM_010831	ENSMUSG00000024042	Sik1	Hrt-20|Msk|Sik|Sik-1|Snf1lk	salt inducible kinase 1	protein-coding		-0.590859	-0.590859	-0.590859	-0.590859	-0.590859	-0.590859	-0.603577	-0.562423	-0.521237	-0.633729	-0.794749	-0.773454	-0.88595	-0.907094	-0.923386	-0.904777	-0.864521	-0.848453	-0.839618	-0.805035	-0.726318	-0.651761	-0.616577	-0.639732	-0.69378	-0.747891	-0.66071	-0.724291	-0.802653	-0.83744	-0.853657	-0.798971	-0.846345	-0.977589	-0.967611	-1.04502	-1.12865	-1.29071	-1.36909	-1.35364	-1.31591	-1.36621	-1.44858	-1.39323	-1.34597	-1.32253	-1.20107	-1.21216	-1.17453	-1.16195	-0.87524	-0.83603	-0.570131	-0.0803665	0.169211	0.490948	0.634775	0.706391	0.892457	1.19256	1.38497	1.3168	1.45605	1.40679	1.13322	0.937778	0.839791	0.910744	0.928816	0.882393	0.872142	0.937635	1.04632	1.05455	0.977038	0.897526	0.926634	1.00859	0.976901	1.1586	1.35322	1.35345	1.34404	1.20675	1.2245	1.26261	1.22421	1.3725	1.35092	1.44464	1.43344	1.30938	1.22826	0.979075	0.703809	0.703809	0.703809	0.703809	0.703809	0.703809
chr15:92112410-92112910	+	0	NA	intron (NM_001358051	intron 2 of 25)	NA	-15468	NM_007727	12805		NM_007727	ENSMUSG00000055022	Cntn1	CNTN|F3cam|usl	contactin 1	protein-coding		0.896375	0.896375	0.896375	0.896375	0.896375	0.896375	0.902496	0.693278	0.4687	0.440707	0.381643	0.422663	0.288853	0.1371	0.150949	0.190206	0.160433	0.378231	0.447274	0.412538	0.39674	0.184124	0.0529217	0.171821	0.079231	0.113346	0.139584	0.101409	-0.189393	-0.12731	-0.183591	-0.168992	-0.132073	-0.105936	-0.321969	-0.308699	-0.472395	-0.784798	-0.816475	-0.900824	-1.14267	-1.09089	-1.22685	-1.23011	-1.44045	-1.5	-1.5	-1.5	-1.5	-1.5	-1.49669	-1.34571	-1.23125	-0.925718	-0.733846	-0.411539	-0.344539	0.0267687	0.405704	0.74719	0.999332	1.36763	1.5	1.5	1.5	1.5	1.44427	1.5	1.5	1.36118	1.18532	1.01051	0.741796	0.828739	0.709594	0.833908	0.621943	0.668989	0.430377	0.429869	0.519016	0.631196	0.798033	0.82093	0.656188	0.705002	0.431366	0.420552	0.217502	0.0164909	-0.206811	-0.467728	-0.996615	-1.5	-1.5	-1.5	-1.5	-1.5	-1.5	-1.5
chr11:71995878-71996378	+	0	NA	Intergenic	NA	41381	NM_053245	114230		NM_053245	ENSMUSG00000040554	Aipl1	A930007I01Rik	aryl hydrocarbon receptor-interacting protein-like 1	protein-coding		-0.222797	-0.222797	-0.222797	-0.222797	-0.222797	-0.222797	-0.301588	-0.373189	-0.231139	-0.217048	-0.29846	-0.401912	-0.476684	-0.49037	-0.395174	-0.319086	-0.450529	-0.561727	-0.679709	-0.83745	-0.845912	-0.974384	-0.932865	-0.833257	-0.898521	-0.922421	-1.11592	-1.03294	-1.01257	-1.0395	-0.988964	-0.885673	-0.951073	-1.0654	-1.112	-1.20489	-1.2176	-0.977299	-1.18654	-1.20693	-0.997204	-0.950457	-1.25094	-1.29349	-1.19326	-1.24367	-1.05993	-1.07054	-1.44829	-1.12831	-0.890806	-1.00257	-0.597468	-0.370919	-0.217019	0.368211	0.526736	0.669867	0.789101	1.14298	1.23688	1.33447	1.5	1.47357	1.5	1.5	1.10642	1.18189	1.03474	0.982818	1.12555	1.08017	1.07586	0.80511	0.605492	0.837136	0.839798	0.884483	0.978318	0.996958	1.04615	0.983208	1.03018	1.09993	1.25704	1.36448	1.31718	1.5	1.5	1.5	1.5	1.5	1.30764	0.604055	-0.413824	-0.413824	-0.413824	-0.413824	-0.413824	-0.413824
