## Supplementary material for "Viral-mediated Oct4 overexpression and inhibition of Notch signaling synergistically induce neurogenic competence in mammalian Müller glia": Table ST2 (part 19 of 20)

### Sheet: DiffPeaks_Neurogenesis_Traject (continued)
Chr:start-end	width	Log2FC	FDR	MeanDif	Strand	PeakScore	FocusRatio/RegionSize	Annotation	Detailed Annotation	Distance to TSS	Nearest PromoterID	Entrez ID	Nearest Unigene	Nearest Refseq	Nearest Ensembl	Gene Name	Gene Alias	Gene Description	Gene Type"	,T.0_1"	T.1_2	T.2_3	T.3_4	T.4_5	T.5_6	T.6_7	T.7_8	T.8_9	T.9_10	T.10_11	T.11_12	T.12_13	T.13_14	T.14_15	T.15_16	T.16_17	T.17_18	T.18_19	T.19_20	T.20_21	T.21_22	T.22_23	T.23_24	T.24_25	T.25_26	T.26_27	T.27_28	T.28_29	T.29_30	T.30_31	T.31_32	T.32_33	T.33_34	T.34_35	T.35_36	T.36_37	T.37_38	T.38_39	T.39_40	T.40_41	T.41_42	T.42_43	T.43_44	T.44_45	T.45_46	T.46_47	T.47_48	T.48_49	T.49_50	T.50_51	T.51_52	T.52_53	T.53_54	T.54_55	T.55_56	T.56_57	T.57_58	T.58_59	T.59_60	T.60_61	T.61_62	T.62_63	T.63_64	T.64_65	T.65_66	T.66_67	T.67_68	T.68_69	T.69_70	T.70_71	T.71_72	T.72_73	T.73_74	T.74_75	T.75_76	T.76_77	T.77_78	T.78_79	T.79_80	T.80_81	T.81_82	T.82_83	T.83_84	T.84_85	T.85_86	T.86_87	T.87_88	T.88_89	T.89_90	T.90_91	T.91_92	T.92_93	T.93_94	T.94_95	T.95_96	T.96_97	T.97_98	T.98_99	T.99_100
chr11:8556905-8557405	+	0	NA	intron (NM_001083587	intron 4 of 30)	NA	107380	NM_001083587	319939		NM_001083587	ENSMUSG00000020422	Tns3	F830010I22Rik|TEM6|Tens1	tensin 3	protein-coding		-0.629296	-0.629296	-0.629296	-0.629296	-0.629296	-0.629296	-0.73362	-0.748646	-1.0847	-1.26774	-1.23982	-1.20348	-1.03045	-0.962425	-0.981375	-0.557917	-0.367868	-0.132457	0.0330917	0.274929	0.497718	0.444758	0.476214	0.50436	0.543899	0.92953	0.749281	0.529585	0.391157	0.0927455	0.00692363	-0.109745	-0.140108	-0.280115	-0.462845	-0.71229	-1.24145	-1.35173	-1.34055	-1.32202	-1.5	-1.47667	-1.47293	-1.5	-1.5	-1.5	-1.5	-1.5	-1.16638	-0.971416	-1.27451	-1.17829	-1.04952	-0.913655	-0.836243	-0.18568	-0.00406767	0.428781	0.691069	0.476351	0.457733	1.15349	1.5	1.5	1.5	1.5	1.5	1.5	1.5	1.46678	1.48409	1.29103	1.00147	0.559887	0.46475	0.331892	0.255875	0.282235	0.225672	0.454047	0.578459	0.7119	0.90743	0.873217	1.21388	1.20919	1.1944	1.1959	1.21234	1.23429	1.28562	1.04938	0.7987	0.279372	-0.236775	-0.236775	-0.236775	-0.236775	-0.236775	-0.236775
chr2:109943128-109943628	+	0	NA	intron (NM_172671	intron 1 of 17)	NA	25731	NM_172671	107515		NM_172671	ENSMUSG00000050199	Lgr4	9130225G07|A330106J01Rik|A930009A08Rik|Gpr48	leucine-rich repeat-containing G protein-coupled receptor 4	protein-coding		1.08876	1.08876	1.08876	1.08876	1.08876	1.08876	1.04221	0.808163	0.80366	0.751063	0.777962	0.556008	0.612103	0.701173	0.644345	0.497075	0.37194	0.316409	0.23463	0.0616222	0.0501813	-0.0738151	-0.367271	-0.604513	-0.860756	-0.889673	-0.814914	-0.888334	-1.04462	-0.9967	-0.996533	-1.24904	-1.19179	-1.10249	-1.1023	-1.03088	-1.29143	-1.31355	-1.37868	-1.32208	-1.20037	-1.39307	-1.17665	-1.08553	-1.17922	-1.23939	-1.40501	-1.30753	-1.5	-1.5	-1.5	-1.5	-1.48892	-1.5	-1.35088	-1.16516	-0.55678	-0.204719	0.0689532	0.557045	1.18716	1.29895	1.5	1.5	1.5	1.5	1.5	1.26865	1.11401	1.00217	0.833416	0.445665	0.421329	0.215579	0.0334054	-0.194156	-0.0570678	-0.0803839	0.1955	0.278796	0.416979	0.678004	0.736856	0.603944	0.610201	0.803761	0.89993	0.760289	0.846086	0.880829	1.06961	1.19476	0.739713	0.270404	-0.234901	-0.234901	-0.234901	-0.234901	-0.234901	-0.234901
chr8:126839667-126840167	+	0	NA	Intergenic	NA	-9103	NR_151740	414091		NM_001033546		A630001O12Rik	Gm45803	RIKEN cDNA A630001O12 gene	ncRNA		-1.37197	-1.37197	-1.37197	-1.37197	-1.37197	-1.37197	-1.17937	-1.14885	-0.857632	-0.880205	-0.947541	-1.03665	-0.992033	-1.15264	-1.14332	-1.12033	-1.03341	-1.0555	-1.03774	-1.01092	-0.811029	-0.763335	-0.52034	-0.417716	-0.105744	-0.00525594	0.0227451	0.0066444	-0.116319	-0.10246	-0.0680441	-0.401604	-0.153699	-0.242527	-0.361318	-0.637987	-0.829275	-1.03921	-1.13325	-1.12325	-1.19546	-1.29879	-1.16421	-1.42657	-1.5	-1.34691	-1.08834	-0.808279	-0.622809	-0.46829	-0.310912	-0.404195	-0.00138119	-0.00819733	0.275612	0.595429	0.78793	1.07836	1.05314	1.03473	1.28708	1.3329	1.5	1.36416	1.39914	1.40628	1.5	1.24414	1.03366	1.10791	1.26571	1.07427	1.17357	1.06084	1.2595	1.3933	1.23769	1.07408	1.09107	1.24941	1.20393	1.28733	1.33061	1.20653	0.867479	0.944429	0.801091	1.12986	1.24152	1.30503	1.05033	0.782857	0.497045	0.0763361	-0.0955068	-0.0955068	-0.0955068	-0.0955068	-0.0955068	-0.0955068
chr1:182249441-182249941	+	0	NA	Intergenic	NA	-8100	NM_001372438	105244034		NM_001372438		Gm33887	-	predicted gene	33887	protein-coding		-0.335617	-0.335617	-0.335617	-0.335617	-0.335617	-0.335617	-0.306566	-0.400014	-0.341927	-0.253151	-0.0770115	-0.20433	-0.311277	-0.458086	-0.501054	-0.436305	-0.566331	-0.614439	-0.523403	-0.712702	-0.768957	-0.922621	-0.93746	-0.882973	-0.899049	-0.974464	-1.12869	-1.12365	-1.02619	-0.961099	-0.85459	-0.824595	-0.83172	-0.794692	-0.856795	-0.728369	-0.728705	-0.576282	-0.661096	-0.698503	-0.822146	-0.95937	-0.863314	-0.78802	-0.848186	-0.843459	-0.85111	-0.872891	-0.964884	-0.768878	-0.905497	-0.847655	-0.717068	-0.704192	-0.340932	-0.0219909	0.154209	0.0906438	0.474269	0.713816	0.892997	1.24206	1.5	1.5	1.5	1.5	1.43989	1.5	1.5	1.5	1.5	1.5	1.5	1.47178	1.5	1.44323	1.32484	1.494	1.4945	1.41133	1.35864	1.28298	1.26089	1.3304	1.26588	1.20405	1.05575	1.05723	0.938057	0.648347	0.41918	0.0647473	-0.249577	-0.613275	-1.06007	-1.06007	-1.06007	-1.06007	-1.06007	-1.06007
chr11:72301308-72301808	+	0	NA	promoter-TSS (NM_001291153)	NA	-71	NM_001291153	327959		NM_001037713	ENSMUSG00000040483	Xaf1	Fbox39	XIAP associated factor 1	protein-coding		-0.861732	-0.861732	-0.861732	-0.861732	-0.861732	-0.861732	-0.86207	-0.855973	-0.695191	-0.812259	-0.776924	-0.751792	-0.885219	-0.752951	-0.702942	-0.72377	-0.499908	-0.538207	-0.596201	-0.811045	-0.541303	-0.437551	-0.359807	-0.285934	-0.445628	-0.277359	-0.324057	-0.449999	-0.415023	-0.173973	-0.0790336	-0.254555	-0.160211	-0.272713	-0.325102	-0.147604	-0.324268	-0.283407	-0.262086	-0.49977	-0.826286	-0.838568	-0.786925	-0.934829	-0.966255	-0.778527	-1.02091	-0.919301	-1.03	-1.18305	-0.918604	-0.647351	-0.342524	-0.348428	-0.239404	-0.0196188	0.0300324	0.27215	0.625387	0.974878	1.47735	1.49412	1.5	1.49504	1.5	1.5	1.5	1.5	1.5	1.5	1.5	1.15008	1.11144	1.03585	1.12772	1.105	1.3889	1.5	1.37814	1.28479	1.14821	1.20973	1.48773	1.48031	1.41861	1.25053	1.16515	0.871074	0.649724	0.705924	0.629971	0.351636	-0.0726844	-0.860547	-1.5	-1.5	-1.5	-1.5	-1.5	-1.5
chr18:46109341-46109841	+	0	NA	Intergenic	NA	-64331	NR_040342	107003		NR_040342		A330093E20Rik	-	RIKEN cDNA A330093E20 gene	ncRNA		0.465462	0.465462	0.465462	0.465462	0.465462	0.465462	0.43846	0.426682	0.389051	0.444708	0.351231	0.437052	0.273025	0.157267	0.176847	0.00188106	0.0750676	0.0609681	-0.126999	-0.15546	-0.503951	-0.541041	-0.655424	-0.834588	-0.922835	-1.04723	-1.09648	-1.24162	-1.45972	-1.35648	-1.39624	-1.30011	-1.43416	-1.34683	-1.17061	-1.02765	-1.06077	-0.934274	-0.73692	-0.60783	-0.605747	-0.711723	-0.758308	-0.618667	-0.762942	-1.20814	-1.24456	-1.10462	-1.13383	-1.17003	-1.03037	-0.983139	-0.78585	-0.449837	-0.521243	-0.100715	0.535742	0.617477	0.743634	0.910159	0.978128	1.28096	1.5	1.5	1.5	1.5	1.44295	1.46338	1.5	1.37349	1.5	1.5	1.36718	1.11952	1.10224	0.880627	1.11737	1.12443	0.996333	0.901011	1.07526	0.909375	0.8577	0.921041	0.825795	0.739089	0.992822	0.689122	0.690536	0.679496	0.584886	0.228811	-0.143311	-0.815428	-1.5	-1.5	-1.5	-1.5	-1.5	-1.5
chr1:135154331-135154831	+	0	NA	intron (NM_026823	intron 5 of 6)	NA	7747	NM_026823	68724		NM_026823	ENSMUSG00000026426	Arl8a	1110033P22Rik|Arl10b|gie2	ADP-ribosylation factor-like 8A	protein-coding		-0.57202	-0.57202	-0.57202	-0.57202	-0.57202	-0.57202	-0.784802	-0.911241	-1.06814	-1.29201	-1.45209	-1.5	-1.5	-1.42458	-1.5	-1.48134	-1.42487	-1.41151	-1.3339	-1.35274	-1.27366	-1.1707	-1.03632	-1.16484	-1.10945	-0.960499	-0.910583	-1.03351	-1.11553	-1.0793	-1.06498	-0.907941	-0.697921	-0.644265	-0.362953	-0.359832	-0.200309	-0.027079	-0.198765	-0.0725927	-0.0798889	-0.171441	-0.365022	-0.402909	-0.431312	-0.976884	-0.823144	-0.998042	-1.12018	-0.554878	-0.201016	-0.105353	0.123876	0.277559	0.478333	0.58481	1.16658	1.09582	1.21218	1.42714	1.35317	1.32129	1.5	1.42956	1.30384	1.1903	1.12904	1.01635	1.12057	1.09701	0.944861	0.614725	0.389257	0.314828	0.718851	1.00646	0.927294	1.01399	1.1459	1.00376	1.16892	1.326	1.3655	1.5	1.5	1.25107	1.28041	1.46414	1.40492	1.294	1.25529	0.848627	0.541332	0.334221	-0.00710365	-0.00710365	-0.00710365	-0.00710365	-0.00710365	-0.00710365
chr1:181298608-181299108	+	0	NA	Intergenic	NA	-53770	NM_001160211	72978		NM_028408	ENSMUSG00000026514	Cnih3	2900075G08Rik|CNIH-3	cornichon family AMPA receptor auxiliary protein 3	protein-coding		-0.5516	-0.5516	-0.5516	-0.5516	-0.5516	-0.5516	-0.528408	-0.538249	-0.487979	-0.520299	-0.489134	-0.527075	-0.54413	-0.547399	-0.550328	-0.587852	-0.718397	-0.739492	-0.831691	-0.941659	-0.980119	-1.08504	-1.12429	-1.16351	-1.17146	-1.21422	-1.20029	-1.1995	-1.21764	-1.21617	-1.21617	-1.20783	-1.17594	-1.16806	-1.15863	-1.12461	-1.11475	-1.06821	-1.01861	-0.987088	-0.983049	-0.913226	-0.874518	-0.888875	-0.896754	-0.912783	-0.953498	-0.935825	-0.996309	-0.947342	-0.799808	-0.563773	-0.380914	-0.297443	0.0405558	0.263575	0.664036	0.862842	1.00527	1.27317	1.37443	1.48755	1.5	1.5	1.5	1.5	1.5	1.42816	1.5	1.5	1.5	1.5	1.41294	1.12784	1.01567	0.939262	1.01652	1.01957	1.00167	0.951909	0.942829	0.951043	1.03961	1.04696	1.08581	1.16229	1.14291	1.08996	0.976562	0.904245	0.866019	0.83676	0.675849	0.454555	0.251205	0.251205	0.251205	0.251205	0.251205	0.251205
chr15:27937521-27938021	+	0	NA	intron (NM_001081302	intron 1 of 56)	NA	88077	NM_001081302	223435		NM_001081302	ENSMUSG00000022263	Trio	6720464I07Rik|Solo	triple functional domain (PTPRF interacting)	protein-coding		-1.25671	-1.25671	-1.25671	-1.25671	-1.25671	-1.25671	-1.5	-1.5	-1.5	-1.5	-1.5	-1.5	-1.5	-1.5	-1.5	-1.5	-1.5	-1.49763	-1.4023	-1.13596	-0.674815	-0.601158	-0.415697	-0.132487	-0.11272	-0.0909936	-0.0166999	-0.260284	-0.373739	-0.367982	-0.293776	-0.365319	-0.452791	-0.478666	-0.462388	-0.538609	-0.271087	-0.513017	-0.361923	-0.062478	-0.0137092	-0.237546	-0.314554	-0.346877	-0.113246	0.111422	0.42038	0.0360673	-0.0366527	0.221412	0.142265	0.0415499	0.403043	0.664429	0.923719	0.948526	0.830774	0.534849	0.974929	1.23959	1.20686	1.36298	1.5	1.42649	1.399	1.16474	1.05759	1.14785	1.35691	1.22498	1.36573	1.20204	0.980344	0.866097	0.957087	0.78613	0.750918	1.06753	0.889888	0.888881	0.81724	0.596866	0.717513	0.799828	0.733164	0.69677	0.615585	0.847549	0.604193	0.670574	0.531209	0.513612	0.688908	0.475334	0.172872	0.172872	0.172872	0.172872	0.172872	0.172872
chr15:59567431-59567931	+	0	NA	intron (NM_001374768	intron 5 of 7)	NA	-80973	NM_144549	211770		NM_144549	ENSMUSG00000032501	Trib1	A530090O15Rik|TRB-1|Trb1	tribbles pseudokinase 1	protein-coding		-0.606231	-0.606231	-0.606231	-0.606231	-0.606231	-0.606231	-0.669465	-0.783403	-0.663198	-0.807921	-0.913043	-0.895893	-0.672659	-0.662216	-0.637675	-0.572237	-0.637824	-0.607671	-0.367488	-0.454321	-0.422077	-0.381059	-0.375365	-0.513921	-0.524673	-0.552063	-0.622805	-0.588933	-0.611343	-0.840671	-0.93353	-1.02703	-1.0476	-1.0071	-1.02608	-1.10262	-1.16702	-1.15424	-1.18772	-1.3337	-1.29776	-1.25213	-1.31012	-1.30451	-1.35697	-1.33546	-1.38372	-1.41127	-1.48895	-1.32073	-1.07492	-0.931304	-0.69186	-0.39904	-0.179829	0.1836	0.547824	0.748301	1.09273	1.38648	1.28369	1.29602	1.5	1.5	1.44506	1.34039	1.15353	0.986992	0.951909	0.674191	0.629533	0.628161	0.55951	0.441736	0.418766	0.465544	0.543174	0.560345	0.59009	0.599017	0.810375	0.886751	1.06661	1.22411	1.25823	1.20486	1.22063	1.21783	1.29075	1.49382	1.5	1.5	1.5	1.32219	1.05785	1.05785	1.05785	1.05785	1.05785	1.05785
chr13:51845439-51845939	+	0	NA	promoter-TSS (NM_011817)	NA	-986	NM_011817	23882		NM_011817	ENSMUSG00000021453	Gadd45g	CR6|DDIT2|OIG37	growth arrest and DNA-damage-inducible 45 gamma	protein-coding		-1.05319	-1.05319	-1.05319	-1.05319	-1.05319	-1.05319	-1.07178	-1.19969	-1.33648	-1.39861	-1.5	-1.5	-1.5	-1.5	-1.5	-1.5	-1.5	-1.49974	-1.5	-1.21532	-0.937599	-0.827483	-0.612521	-0.457448	-0.436047	-0.278591	-0.136158	0.0454147	-0.0847566	0.0594446	-0.0747069	-0.0659272	-0.166217	-0.315797	-0.155007	-0.180891	-0.225817	-0.295026	-0.178228	-0.177025	-0.283309	-0.324907	-0.318809	-0.182699	-0.158743	-0.24805	-0.474963	-0.745129	-0.942282	-1.13848	-1.02109	-0.822712	-0.464746	-0.610175	-0.399619	-0.301756	-0.380307	0.157296	0.59319	1.25705	1.42507	1.4871	1.5	1.36194	1.5	1.5	1.35146	1.30788	1.01548	0.939851	0.707179	0.555828	0.463538	0.41864	0.242959	0.186198	0.143084	0.151753	0.365867	0.380823	0.423556	0.434911	0.552491	0.654925	0.697958	1.04649	1.06739	1.02441	1.2921	1.20768	1.48552	1.49906	1.40438	1.38515	1.42587	1.42587	1.42587	1.42587	1.42587	1.42587
chr7:97480690-97481190	+	0	NA	promoter-TSS (NM_001358012)	NA	-16	NM_001358012	101861		NM_027256	ENSMUSG00000025133	Ints4	2610034N24Rik	integrator complex subunit 4	protein-coding		0.424431	0.424431	0.424431	0.424431	0.424431	0.424431	0.694609	0.88323	1.24448	1.12195	0.910686	1.00709	0.931031	0.840542	0.634405	0.520815	0.554391	0.312622	0.0150588	-0.267724	0.031824	-0.042236	-0.281095	-0.485854	-0.403303	-0.381668	-0.764706	-0.864534	-0.700786	-0.567685	-0.376886	-0.481946	-0.393049	-0.35859	-0.193465	-0.265892	-0.255728	0.0200275	0.207432	0.228998	0.475883	0.175302	0.184243	0.152033	0.544917	0.0912242	0.340626	0.46861	0.714587	0.728362	0.398214	0.0810866	0.367348	0.754314	0.975149	0.817446	1.29287	1.09592	0.959154	1.1866	1.15425	1.42612	1.5	1.5	1.5	1.5	1.5	1.5	1.42967	1.26787	0.648059	0.351193	0.144496	-0.0185367	0.0290995	-0.533504	-0.970325	-1.16323	-1.29634	-1.19513	-1.35783	-1.2103	-1.16309	-1.12342	-1.32331	-1.5	-1.5	-1.47855	-1.5	-1.46681	-1.5	-1.46035	-1.5	-1.5	-1.5	-1.5	-1.5	-1.5	-1.5	-1.5
chr7:109616295-109616795	+	0	NA	promoter-TSS (NR_037617)	NA	23	NR_037617	76954		NM_029811	ENSMUSG00000031024	Dennd2b	2010004M01Rik|2610305K15Rik|Denn2b|St5	DENN domain containing 2B	protein-coding		1.22209	1.22209	1.22209	1.22209	1.22209	1.22209	1.14406	1.28759	1.0583	1.2869	1.13231	1.16266	1.1306	1.13607	1.08141	0.976041	0.804325	0.767541	0.477607	0.586044	0.381235	0.400907	0.135703	0.234194	0.115768	-0.0149388	-0.0366844	-0.134046	-0.0947542	-0.120368	-0.265907	-0.567268	-0.75938	-0.633892	-0.810765	-0.943008	-1.08036	-1.03896	-0.965766	-0.895532	-0.856874	-0.561141	-0.343133	-0.295995	-0.253843	-0.285789	-0.167175	-0.0570562	-0.20882	0.168415	-0.0996649	-0.0332014	0.0237318	0.249746	0.294643	0.336554	0.549903	0.600438	0.840445	0.876019	0.663472	1.05876	1.28946	0.929909	0.852585	0.870674	0.862642	0.947582	0.86312	0.719883	0.747989	0.350221	0.231749	0.0973254	0.470512	0.20719	0.156319	0.154749	-0.157695	-0.27294	-0.337811	-0.329704	-0.0649591	-0.214454	-0.489269	-0.700161	-0.476346	-0.577759	-0.607631	-0.675732	-0.825255	-1.05855	-1.46426	-1.5	-1.5	-1.5	-1.5	-1.5	-1.5	-1.5
chr12:20614697-20615197	+	0	NA	Intergenic	NA	200832	NR_015521	69513		NR_015521	ENSMUSG00000099759	1700030C10Rik	-	RIKEN cDNA 1700030C10 gene	ncRNA		-0.938023	-0.938023	-0.938023	-0.938023	-0.938023	-0.938023	-0.939651	-0.936237	-0.93267	-0.925436	-0.925436	-0.924875	-0.924875	-0.926317	-0.928835	-0.930348	-0.930348	-0.930348	-0.933763	-0.937329	-0.944563	-0.944563	-0.946464	-0.946464	-0.946464	-0.948176	-0.948176	-0.944807	-0.944807	-0.944807	-0.944807	-0.944807	-0.944807	-0.942905	-0.942905	-0.940934	-0.936932	-0.936932	-0.940301	-0.935871	-0.933622	-0.931203	-0.931203	-0.931203	-0.933105	-0.933105	-0.935076	-0.939078	-0.939078	-0.881903	-0.682331	-0.523021	-0.375281	-0.132088	0.0778112	0.27967	0.464359	0.661576	0.869129	1.06782	1.18165	1.16541	1.27466	1.36164	1.33506	1.30393	1.30673	1.31121	1.28647	1.25383	1.25362	1.26088	1.31585	1.22503	1.19402	1.13392	1.15496	1.14397	1.14991	1.20013	1.19395	1.14374	1.13152	1.10729	1.10271	1.06015	1.06935	1.07011	1.05791	1.02262	0.940059	0.969873	0.967946	0.986582	0.911557	0.911557	0.911557	0.911557	0.911557	0.911557
chr19:57078198-57078698	+	0	NA	intron (NM_001103178	intron 3 of 19)	NA	40576	NM_001347459	226251		NM_178688	ENSMUSG00000025085	Ablim1	2210411C18Rik|2610209L21Rik|4833406P10Rik|9330196J19Rik|Limab1|mKIAA0059	actin-binding LIM protein 1	protein-coding		-0.716202	-0.716202	-0.716202	-0.716202	-0.716202	-0.716202	-0.721471	-0.761163	-0.741946	-0.771273	-0.76805	-0.786558	-0.780626	-0.785802	-0.810516	-0.87646	-0.897002	-0.871022	-0.847935	-0.887954	-0.870525	-0.853743	-0.832242	-0.842774	-0.861104	-0.846689	-0.784245	-0.775716	-0.824742	-0.848627	-0.870105	-0.892438	-0.930155	-0.955274	-0.987211	-0.995936	-1.01921	-1.01846	-1.0572	-1.06076	-1.08117	-1.10213	-1.10913	-1.10382	-1.13254	-1.09412	-1.11981	-1.08458	-1.09256	-1.02953	-0.794442	-0.589036	-0.350343	-0.152722	0.0780832	0.340139	0.566238	0.863687	1.04037	1.24459	1.35555	1.41643	1.48278	1.5	1.5	1.47667	1.49892	1.46042	1.41853	1.36394	1.29737	1.34746	1.27608	1.20689	1.15266	1.18823	1.1562	1.09035	1.13321	1.15164	1.25285	1.28486	1.26851	1.26676	1.24068	1.28418	1.23785	1.2435	1.19434	1.10821	1.00889	0.787268	0.634051	0.397692	0.116926	0.116926	0.116926	0.116926	0.116926	0.116926
chr10:39659464-39659964	+	0	NA	intron (NR_038037	intron 2 of 2)	NA	-46032	NR_152260	100504626		NR_152259	ENSMUSG00000086915	Gm16364	Gm16365|Hilnc	predicted gene 16364	ncRNA		-0.737477	-0.737477	-0.737477	-0.737477	-0.737477	-0.737477	-0.749858	-0.75228	-0.755543	-0.79525	-0.813305	-0.852962	-0.853378	-0.842801	-0.826719	-0.830322	-0.811486	-0.81126	-0.809316	-0.79836	-0.820074	-0.8134	-0.81099	-0.797587	-0.821946	-0.892192	-0.862309	-0.90272	-0.897274	-0.958721	-1.01418	-1.03462	-1.04811	-1.08465	-1.15066	-1.13046	-1.12385	-1.14206	-1.16237	-1.21779	-1.21847	-1.21085	-1.17801	-1.14054	-1.08955	-1.02256	-1.06704	-0.992296	-1.01775	-0.893025	-0.660141	-0.427909	-0.237198	-0.0217978	0.181905	0.45428	0.625461	0.875698	1.07578	1.34541	1.36461	1.39754	1.40393	1.47441	1.45833	1.40781	1.32978	1.28506	1.20921	1.14849	0.980171	1.04031	0.936098	0.899457	0.845746	0.817246	0.875153	0.867455	0.909955	0.931648	0.950556	1.10094	1.13987	1.23443	1.27216	1.29929	1.3642	1.32286	1.37147	1.44713	1.46868	1.33116	1.09551	0.815907	0.539283	0.539283	0.539283	0.539283	0.539283	0.539283
chr7:113712300-113712800	+	0	NA	Intergenic	NA	-53448	NM_145584	233744		NM_145584	ENSMUSG00000038156	Spon1	D330035F22Rik|FSP	spondin 1	(f-spondin) extracellular matrix protein	protein-coding		-0.693667	-0.693667	-0.693667	-0.693667	-0.693667	-0.693667	-0.663692	-0.65535	-0.685957	-0.713149	-0.748243	-0.725359	-0.720542	-0.699121	-0.684908	-0.67033	-0.68304	-0.690396	-0.707144	-0.691167	-0.69055	-0.717261	-0.756938	-0.785824	-0.812912	-0.858315	-0.84602	-0.862015	-0.897293	-0.87332	-0.880385	-0.900899	-0.88126	-0.915132	-0.941602	-0.934072	-0.952142	-1.02221	-1.05745	-1.06606	-1.0919	-1.09803	-1.1321	-1.20583	-1.17983	-1.18467	-1.19497	-1.19086	-1.22357	-1.19567	-0.996494	-0.708408	-0.584934	-0.327941	-0.129684	0.0888306	0.335679	0.551412	0.817163	1.13709	1.35816	1.40651	1.39793	1.5	1.5	1.5	1.5	1.5	1.5	1.5	1.4661	1.45844	1.42937	1.36612	1.25501	1.20253	1.15487	1.1404	1.19813	1.13956	1.19629	1.20775	1.18858	1.1744	1.11741	1.19849	1.20589	1.1746	1.14195	1.03771	0.966091	0.812349	0.610926	0.358935	0.11102	0.11102	0.11102	0.11102	0.11102	0.11102
chr4:88763336-88763836	+	0	NA	Intergenic	NA	2812	NM_001085531	545645		NM_001085531	ENSMUSG00000100505	Gm13283	EG545645|If1ha2	predicted gene 13283	protein-coding		-0.716614	-0.716614	-0.716614	-0.716614	-0.716614	-0.716614	-0.666484	-0.663718	-0.692985	-0.721087	-0.684421	-0.736144	-0.742122	-0.724174	-0.750223	-0.81621	-0.878373	-0.947628	-1.00451	-0.999545	-1.00712	-1.04411	-1.02085	-1.06111	-1.13621	-1.15287	-1.16538	-1.19862	-1.18463	-1.15478	-1.17413	-1.14153	-1.15004	-1.14812	-1.08159	-1.05315	-1.03745	-0.985392	-0.943011	-0.907521	-0.865669	-0.867842	-0.860115	-0.836394	-0.836015	-0.880164	-0.91158	-0.874126	-0.899972	-0.883914	-0.729742	-0.566492	-0.337896	-0.203593	0.0443917	0.264117	0.586274	0.818347	1.02768	1.32534	1.45137	1.48218	1.49745	1.5	1.5	1.5	1.5	1.37844	1.34852	1.28851	1.15127	1.22809	1.20581	1.15044	1.13183	1.12844	1.06753	1.10983	1.12137	1.1184	1.141	1.13176	1.06778	1.09791	1.12473	1.14095	1.06878	1.06849	0.975298	0.9129	0.879315	0.861456	0.827915	0.754313	0.588305	0.588305	0.588305	0.588305	0.588305	0.588305
chr7:55994931-55995431	+	0	NA	intron (NM_153578	intron 3 of 4)	NA	24419	NM_153578	233280		NM_153578	ENSMUSG00000047037	Nipa1	1110027G09Rik|A830014A18Rik|FSP3|Spg6	non imprinted in Prader-Willi/Angelman syndrome 1 homolog (human)	protein-coding		-1.01696	-1.01696	-1.01696	-1.01696	-1.01696	-1.01696	-0.999912	-0.985871	-0.964285	-0.938442	-0.955041	-0.95716	-0.944123	-0.919879	-0.899918	-0.902649	-0.89381	-0.915015	-0.922969	-0.93892	-0.936402	-0.930115	-0.932205	-0.963118	-0.974582	-0.964988	-0.971449	-0.967388	-0.941346	-0.951732	-0.903745	-0.916964	-0.900699	-0.874593	-0.857957	-0.862339	-0.857789	-0.849104	-0.863414	-0.87582	-0.889816	-0.934805	-0.934619	-0.946397	-0.972382	-0.957956	-0.963527	-0.976423	-0.945646	-0.930992	-0.730921	-0.458779	-0.342684	-0.0744004	0.0925101	0.350098	0.547649	0.718038	0.932236	1.09566	1.30215	1.26757	1.21921	1.34122	1.27063	1.33749	1.21886	1.23432	1.33903	1.27259	1.26334	1.2338	1.23635	1.2096	1.14558	1.12969	1.05694	1.03737	1.04625	0.952158	1.03326	0.993072	0.993499	1.0051	1.02149	1.03821	1.09065	1.07672	1.10821	1.05207	1.00479	0.951293	0.99456	1.11553	1.04435	1.04435	1.04435	1.04435	1.04435	1.04435
chr3:96669960-96670460	+	0	NA	promoter-TSS (NM_001081139)	NA	79	NM_001081139	213121		NM_001081139	ENSMUSG00000038354	Ankrd35	4732436F15Rik	ankyrin repeat domain 35	protein-coding		-0.740133	-0.740133	-0.740133	-0.740133	-0.740133	-0.740133	-0.846406	-0.899997	-0.902249	-0.873137	-0.969064	-0.919669	-1.07782	-1.06083	-1.02764	-0.97108	-0.943161	-0.912751	-0.915092	-0.937181	-0.933763	-0.895053	-0.998463	-0.864673	-0.811467	-0.787306	-0.7605	-0.82436	-0.784246	-0.854644	-0.867215	-0.852848	-0.829472	-0.827345	-0.880946	-0.914852	-0.934605	-0.961334	-1.00994	-1.02743	-0.919284	-0.879167	-0.945992	-0.959809	-1.00071	-1.02546	-1.09869	-1.10161	-1.08093	-0.894834	-0.891537	-0.760721	-0.635676	-0.397254	0.0237811	0.385873	0.684036	0.939378	1.03511	1.27457	1.3083	1.38889	1.40459	1.5	1.5	1.4062	1.38699	1.30975	1.21776	1.34906	1.27272	1.2725	1.30666	1.37068	1.22367	1.23782	1.11189	1.07662	1.0967	1.19722	1.19282	1.23134	1.28606	1.30758	1.17684	1.20817	1.05238	1.10549	1.06389	0.929584	0.934253	0.861032	0.770001	0.653696	0.470221	0.470221	0.470221	0.470221	0.470221	0.470221
chr16:30038633-30039133	+	0	NA	intron (NR_045878	intron 1 of 3)	NA	596	NR_045878	71528		NR_045878	ENSMUSG00000116660	9030404E10Rik	-	RIKEN cDNA 9030404E10 gene	ncRNA		0.796603	0.796603	0.796603	0.796603	0.796603	0.796603	0.891344	0.864798	0.810999	0.693764	0.712909	0.553737	0.486608	0.393985	0.427988	0.46008	0.496941	0.443644	0.419336	0.440937	0.464647	0.370968	0.402422	0.27294	0.277704	0.32624	0.216598	0.157438	0.0749376	0.0967925	-0.029162	-0.16784	-0.193039	-0.187811	-0.204959	-0.353033	-0.589672	-0.647879	-0.652138	-0.746415	-0.897554	-0.941547	-0.792847	-0.765929	-0.742157	-0.676632	-0.440266	-0.24165	-0.108871	-0.126443	0.0997145	0.265857	0.39323	0.583452	0.986175	1.15503	1.23672	1.31335	1.20391	1.12219	1.28302	1.29143	1.43126	1.44785	1.25251	0.924887	0.627642	0.591652	0.392174	0.49172	0.479884	0.316044	0.148645	-0.00861131	-0.0498247	-0.0517392	0.0309548	0.173069	0.130144	0.20104	0.102912	0.167714	0.165217	0.00765053	-0.124829	-0.14132	-0.246913	-0.434836	-0.565617	-0.613606	-0.94453	-1.3624	-1.5	-1.5	-1.5	-1.5	-1.5	-1.5	-1.5	-1.5
chr10:60579104-60579604	+	0	NA	intron (NR_045556	intron 7 of 68)	NA	-107803	NR_165484	115487454		NR_165484		Gm51803	-	predicted gene	51803	ncRNA		0.782556	0.782556	0.782556	0.782556	0.782556	0.782556	0.79786	0.706564	0.522327	0.27911	0.255778	0.170023	0.0713683	0.0987484	0.0908529	0.129912	0.145	0.0194635	-0.092939	-0.0357249	0.0599195	-0.0250831	-0.114918	-0.088096	-0.236605	-0.306476	-0.483409	-0.617842	-0.680235	-0.628413	-0.767292	-0.815044	-0.827609	-0.76885	-0.84446	-0.895424	-1.02071	-1.02778	-1.1283	-1.0878	-1.15073	-1.16772	-1.24648	-1.35701	-1.44401	-1.37986	-1.38765	-1.23876	-1.30508	-1.44861	-1.38769	-1.21366	-1.09613	-0.720511	-0.586099	-0.400996	-0.171976	0.138238	0.306306	0.664612	1.25099	1.38232	1.4851	1.5	1.49373	1.5	1.5	1.5	1.4347	1.37403	1.27734	1.14899	1.05195	1.0039	0.966256	0.946191	0.873361	0.931374	1.03397	1.05112	1.04404	1.03393	0.951708	1.00972	0.885913	0.872439	0.834712	0.693484	0.601384	0.383637	0.325967	0.0644488	-0.321664	-0.974796	-1.5	-1.5	-1.5	-1.5	-1.5	-1.5
chr18:59062155-59062655	+	0	NA	promoter-TSS (NM_173759)	NA	24	NR_033765	225583		NM_173759	ENSMUSG00000050875	Minar2	A730017C20Rik	membrane integral NOTCH2 associated receptor 2	protein-coding		-0.0121121	-0.0121121	-0.0121121	-0.0121121	-0.0121121	-0.0121121	-0.104587	-0.203352	-0.247604	-0.17026	-0.0694723	0.00564666	-0.0662229	-0.0916304	-0.137399	-0.242976	-0.233301	-0.210279	-0.186644	-0.0066533	-0.216303	-0.351566	-0.42068	-0.307763	-0.297343	-0.14349	-0.184001	-0.169647	-0.141542	-0.0635254	-0.0722495	0.0555349	0.09993	0.1138	0.0592996	0.099884	-0.00847966	-0.00229527	0.00662523	-0.114882	-0.201454	-0.347348	-0.41632	-0.483136	-0.641339	-0.543007	-0.519631	-0.46914	-0.282815	-0.277098	0.00364501	0.117823	0.102988	0.315521	0.466678	0.824898	0.962382	1.06188	1.11679	1.08646	1.20668	1.26687	1.4963	1.5	1.5	1.5	1.47995	1.20372	1.19318	1.2908	1.36955	1.30789	1.23816	1.13814	1.1016	1.00215	1.08862	0.854652	0.951816	0.829695	0.598414	0.352807	0.235711	0.0966184	-0.0392672	-0.126127	-0.190204	-0.285366	-0.242389	-0.415219	-0.661855	-1.04705	-1.4524	-1.5	-1.5	-1.5	-1.5	-1.5	-1.5	-1.5
chr18:23516491-23516991	+	0	NA	intron (NM_001361215	intron 1 of 19)	NA	19259	NM_001285808	13527		NM_010087	ENSMUSG00000024302	Dtna	2210407P21Rik|DTN-A|Dtn|Gm19389|a-DB-1|adbn	dystrobrevin alpha	protein-coding		0.612998	0.612998	0.612998	0.612998	0.612998	0.612998	0.557616	0.603552	0.580647	0.510614	0.420497	0.433919	0.277632	0.180547	0.079931	0.0796673	0.0250237	-0.010919	0.0202139	-0.185242	-0.280275	-0.303921	-0.407488	-0.361783	-0.434131	-0.472697	-0.666203	-0.63208	-0.79696	-0.850071	-0.88903	-0.988092	-0.906859	-0.934979	-1.05317	-1.22713	-1.32006	-1.18249	-1.23084	-1.22016	-1.48201	-1.44752	-1.36202	-1.5	-1.5	-1.5	-1.5	-1.5	-1.5	-1.5	-1.47456	-1.08879	-0.980913	-0.67727	-0.514682	-0.214447	0.0946856	0.653941	1.14317	1.16209	1.32319	1.40207	1.49847	1.5	1.5	1.5	1.5	1.5	1.22022	1.10525	0.9031	0.888914	0.674358	0.545263	0.486372	0.381549	0.41452	0.280614	0.521342	0.642282	0.699117	0.933475	1.02974	1.05236	1.02696	1.00332	1.13649	1.20797	1.2965	1.25588	1.16944	0.792702	0.318446	-0.359626	-0.989938	-0.989938	-0.989938	-0.989938	-0.989938	-0.989938
chr19:30159949-30160449	+	0	NA	intron (NM_138595	intron 2 of 24)	NA	15242	NM_138595	104174		NM_138595	ENSMUSG00000024827	Gldc	D030049L12Rik|D19Wsu57e|b2b2679Clo	glycine decarboxylase	protein-coding		0.884947	0.884947	0.884947	0.884947	0.884947	0.884947	0.875889	0.817738	0.60122	0.621323	0.597653	0.473882	0.465266	0.310952	0.388631	0.423556	0.571769	0.490083	0.387212	0.217669	0.0715885	0.0260742	-0.0366026	-0.065729	-0.0750715	-0.284832	-0.316893	-0.426525	-0.239454	-0.350496	-0.270139	-0.316886	-0.350389	-0.55234	-0.506427	-0.58406	-0.662639	-0.746988	-0.864707	-1.10343	-1.19506	-1.35364	-1.27966	-1.19271	-1.00508	-1.10096	-0.894334	-0.771457	-0.566464	-0.364965	-0.23235	-0.0587183	0.265209	0.389849	0.581787	0.664918	1.00472	0.978406	1.27263	1.21667	1.19939	1.26836	1.35626	1.38806	1.25254	1.23964	1.2915	1.11987	1.13431	0.884029	0.910334	0.982092	0.846838	0.83542	0.661429	0.732355	0.570566	0.265514	0.137305	0.240446	0.346836	0.323505	0.203727	0.172194	0.0674212	0.0226028	-0.063871	-0.0797135	0.0498014	-0.0750477	-0.558994	-0.819586	-1.22358	-1.5	-1.5	-1.5	-1.5	-1.5	-1.5	-1.5
chr17:69672431-69672931	+	0	NA	Intergenic	NA	233355	NM_001145192	320722		NM_001145192	ENSMUSG00000091636	Akain1	A330050F15Rik	A kinase anchor inhibitor 1	protein-coding		0.522644	0.522644	0.522644	0.522644	0.522644	0.522644	0.633549	0.557163	0.549735	0.632051	0.701638	0.861331	0.774665	0.787258	0.747173	0.571445	0.440282	0.362872	0.308806	0.128841	-0.118139	-0.313285	-0.647812	-0.892562	-0.957274	-1.16328	-1.23069	-1.29855	-1.36895	-1.5	-1.5	-1.5	-1.5	-1.5	-1.5	-1.5	-1.5	-1.5	-1.5	-1.5	-1.5	-1.5	-1.5	-1.5	-1.5	-1.38407	-1.42701	-1.41646	-1.31297	-1.11521	-1.00886	-0.765178	-0.561224	-0.274467	-0.078006	0.347039	0.539374	0.670279	0.804107	0.927592	0.974221	1.28167	1.37395	1.466	1.31732	1.24898	0.908109	0.840197	0.829312	0.677845	0.656747	0.389272	0.0565617	0.0331942	-0.0492539	-0.0421956	-0.111855	0.0772137	0.116791	0.289716	0.503167	0.469255	0.537114	0.646509	0.523389	0.617197	0.843145	0.982923	0.978047	1.01098	1.21854	1.33849	1.15029	1.11747	0.754881	0.754881	0.754881	0.754881	0.754881	0.754881
chr3:58135826-58136326	+	0	NA	Intergenic	NA	27731	NR_040538	67850		NR_040538	ENSMUSG00000100666	1700007F19Rik	-	RIKEN cDNA 1700007F19 gene	ncRNA		0.029766	0.029766	0.029766	0.029766	0.029766	0.029766	-0.0118787	0.00255028	-0.130534	-0.102623	-0.0293734	0.069281	0.0838838	0.100694	0.0606011	0.0461066	-0.0756903	-0.0954663	0.0478092	0.0374366	0.152912	0.121196	0.00777852	-0.0620508	0.0238542	-0.0159874	-0.0314502	-0.0824391	-0.103591	-0.376594	-0.470661	-0.711762	-0.883261	-1.05842	-1.14958	-1.27807	-1.40644	-1.5	-1.5	-1.5	-1.5	-1.44816	-1.45677	-1.5	-1.35228	-1.39157	-1.33798	-1.33508	-1.30652	-1.25563	-1.16111	-1.03263	-0.909207	-0.615857	-0.166329	0.0305534	0.325893	0.639888	0.948849	1.2211	1.37794	1.48927	1.44676	1.5	1.5	1.5	1.5	1.5	1.32831	1.25877	1.26664	1.2307	1.35243	1.4611	1.39371	1.13899	0.970574	0.835932	0.837494	0.935474	1.00564	0.949036	0.997911	0.870904	0.896943	0.796259	0.945645	0.878847	0.937418	0.817563	0.680829	0.302017	-0.107844	-0.749947	-1.47902	-1.47902	-1.47902	-1.47902	-1.47902	-1.47902
chr13:111754604-111755104	+	0	NA	intron (NM_011945	intron 14 of 19)	NA	54139	NM_011945	26401		NM_011945	ENSMUSG00000021754	Map3k1	MAPKKK1|MEKK1|Mekk	mitogen-activated protein kinase kinase kinase 1	protein-coding		-0.858633	-0.858633	-0.858633	-0.858633	-0.858633	-0.858633	-0.865168	-0.875511	-0.877319	-0.861675	-0.863436	-0.881321	-0.893639	-0.908177	-0.922443	-0.917245	-0.907886	-0.907886	-0.890965	-0.888518	-0.905075	-0.910253	-0.897659	-0.87354	-0.878273	-0.869857	-0.860678	-0.882333	-0.873124	-0.866544	-0.864321	-0.852952	-0.84305	-0.855643	-0.858657	-0.858657	-0.860947	-0.883423	-0.866277	-0.869553	-0.887037	-0.906017	-0.895278	-0.897456	-0.880617	-0.911616	-0.890566	-0.879145	-0.843476	-0.860622	-0.753962	-0.665154	-0.534016	-0.361376	-0.173323	-0.0084379	0.250347	0.381424	0.547873	0.70647	1.00639	1.22503	1.43055	1.5	1.5	1.5	1.5	1.5	1.5	1.5	1.5	1.5	1.5	1.45429	1.44481	1.40416	1.39918	1.31824	1.28624	1.26586	1.28462	1.27678	1.25844	1.12274	1.07957	1.07408	1.05331	0.950341	1.01881	0.959037	0.861473	0.709365	0.582224	0.43922	0.263575	0.263575	0.263575	0.263575	0.263575	0.263575
chr19:57444938-57445438	+	0	NA	Intergenic	NA	-7718	NM_028115	72133		NM_028115	ENSMUSG00000025086	Trub1	2610009I02Rik|9030425C13Rik	TruB pseudouridine (psi) synthase family member 1	protein-coding		0.332143	0.332143	0.332143	0.332143	0.332143	0.332143	0.239937	0.250821	0.206074	0.160929	0.0946452	0.236706	0.395947	0.265846	0.316337	0.294275	0.222143	0.354722	0.293548	0.0967985	-0.014125	-0.118674	-0.441975	-0.647911	-0.548897	-0.749296	-0.819414	-0.90355	-1.11064	-1.34846	-1.43194	-1.5	-1.47292	-1.3577	-1.41838	-1.5	-1.5	-1.5	-1.5	-1.5	-1.5	-1.37711	-1.3623	-1.36819	-1.40898	-1.41555	-1.3748	-1.44649	-1.35111	-1.42559	-1.42409	-1.2839	-1.2421	-0.965872	-0.775512	-0.436082	-0.19016	0.145046	0.452394	0.794562	1.11937	1.45522	1.47703	1.5	1.5	1.5	1.5	1.49621	1.25967	1.19352	0.931311	0.842054	0.67418	0.762867	0.622585	0.751559	0.618601	0.663167	0.790224	0.980808	0.975054	1.02012	1.05857	1.07981	0.984731	0.924332	0.905089	0.921578	0.782495	0.789973	0.935572	0.979596	0.850696	0.566888	0.171672	0.171672	0.171672	0.171672	0.171672	0.171672
chr9:40339474-40339974	+	0	NA	intron (NM_001357617	intron 2 of 20)	NA	6252	NR_040728	73558		NR_040728		1700110K17Rik	-	RIKEN cDNA 1700110K17 gene	ncRNA		0.0614361	0.0614361	0.0614361	0.0614361	0.0614361	0.0614361	-0.0698313	-0.124093	-0.325535	-0.333875	-0.384797	-0.502161	-0.524773	-0.44029	-0.5454	-0.532806	-0.423649	-0.375788	-0.43673	-0.37305	-0.424799	-0.552088	-0.598132	-0.755802	-0.816191	-0.816806	-0.868276	-0.974535	-1.07642	-1.20964	-1.24835	-1.21269	-1.21899	-1.25515	-1.26092	-1.41032	-1.40371	-1.37405	-1.42437	-1.40865	-1.35852	-1.36859	-1.32015	-1.21312	-1.1797	-1.1939	-0.989074	-1.08701	-1.16905	-1.05826	-0.837212	-0.642361	-0.563953	-0.561851	-0.330959	-0.0114801	0.233928	0.380302	0.686811	0.960415	1.23986	1.18907	1.31564	1.5	1.5	1.5	1.5	1.5	1.5	1.5	1.5	1.25783	1.25878	1.19299	1.02011	0.986309	0.890008	0.769159	0.85811	1.13049	1.06175	1.1763	1.37316	1.28284	1.18766	1.3252	1.32597	1.23059	1.27886	1.19203	0.959766	0.803302	0.474196	0.01919	-0.324347	-0.324347	-0.324347	-0.324347	-0.324347	-0.324347
chr18:38200010-38200510	+	0	NA	intron (NM_029357	intron 2 of 2)	NA	9502	NM_029357	75599		NM_029357	ENSMUSG00000051375	Pcdh1	2010005A06Rik	protocadherin 1	protein-coding		1.07014	1.07014	1.07014	1.07014	1.07014	1.07014	0.999917	1.05016	1.07018	1.21566	1.27509	1.03066	0.982105	0.867214	0.833215	0.67048	0.532913	0.468445	0.363487	0.255323	0.172314	0.126957	0.0923327	-0.0595633	-0.218297	-0.289516	-0.192337	-0.113735	-0.0995201	-0.0176822	0.112246	-0.0289087	-0.223091	-0.204792	-0.261431	-0.169971	-0.117852	-0.232491	-0.238129	-0.352436	-0.478043	-0.748874	-0.585105	-0.297782	-0.441881	-0.427099	-0.56306	-0.647523	-0.61528	-0.61093	-0.461257	-0.496307	-0.289398	-0.294901	-0.224575	0.423177	0.641952	0.872287	0.917512	1.12724	1.05875	1.05543	1.22061	1.29956	1.11828	0.889574	0.489367	0.389497	0.209138	0.251124	0.0381098	0.08568	0.142015	0.161591	-0.00152357	0.0893499	0.17145	0.139822	0.289102	0.351004	0.497971	0.515116	0.381571	0.357409	0.168599	0.0509588	0.0334374	0.0109457	-0.0799858	-0.368173	-0.53278	-1.06529	-1.5	-1.5	-1.5	-1.5	-1.5	-1.5	-1.5	-1.5
chr4:152799373-152799873	+	0	NA	Intergenic	NA	102083	NR_033138	330004		NM_001033414		Gm833	-	predicted gene 833	ncRNA		-0.404121	-0.404121	-0.404121	-0.404121	-0.404121	-0.404121	-0.394636	-0.284989	-0.210784	-0.225523	-0.0140121	-0.0445933	0.0441739	0.0015904	-0.00361137	-0.196293	-0.280569	-0.351104	-0.550963	-0.561785	-0.667369	-0.785303	-0.826104	-0.865125	-0.629481	-0.623272	-0.495579	-0.505227	-0.347967	-0.36232	-0.548483	-0.428934	-0.470639	-0.419476	-0.360705	-0.498642	-0.522114	-0.473938	-0.348412	-0.57087	-0.283788	0.0527645	0.155441	0.121875	0.383188	0.356842	0.361536	0.560899	0.66567	0.706688	0.86377	0.882599	0.685521	0.761485	1.00902	0.914844	0.97955	1.1527	1.17075	1.06353	1.26677	1.38639	1.42022	1.43453	1.39376	1.26876	1.37637	1.37907	1.16808	1.12358	1.17809	1.04595	1.05615	1.07624	1.16048	1.20732	1.14671	0.916751	0.808149	0.858336	0.679262	0.630404	0.482942	0.343366	0.105977	-0.00233133	-0.229096	-0.190818	-0.30708	-0.395558	-0.797892	-1.09509	-1.42705	-1.5	-1.5	-1.5	-1.5	-1.5	-1.5	-1.5
chr18:21247799-21248299	+	0	NA	intron (NM_001033445	intron 1 of 5)	NA	52090	NM_001033445	381126		NM_001033445	ENSMUSG00000042680	Garem1	Fam59a|Garem|Gm944|mKIAA4238	GRB2 associated regulator of MAPK1 subtype 1	protein-coding		-0.382855	-0.382855	-0.382855	-0.382855	-0.382855	-0.382855	-0.499183	-0.700688	-0.733414	-0.769955	-0.7036	-0.776152	-0.74874	-0.789398	-0.676016	-0.677931	-0.513705	-0.494307	-0.366544	-0.46542	-0.354511	-0.297734	-0.240526	-0.230752	-0.13384	-0.160988	-0.278452	-0.549329	-0.554026	-0.671992	-0.673782	-0.779197	-0.890475	-0.926825	-1.01316	-1.17366	-1.29174	-1.18276	-1.21072	-1.29092	-1.30174	-1.37898	-1.39255	-1.35784	-1.37518	-1.41698	-1.40629	-1.30758	-1.35141	-1.27612	-1.16355	-0.868058	-0.658031	-0.356872	-0.214487	0.00580909	0.310006	0.636209	0.724409	1.02926	1.15773	1.42224	1.29175	1.5	1.36682	1.4003	1.24972	1.14692	1.13589	1.12652	1.07418	1.15253	1.12592	1.26466	1.05136	1.09494	1.16678	1.42094	1.47666	1.47188	1.5	1.5	1.5	1.5	1.33677	1.26573	1.36577	1.2739	1.17565	1.25428	1.18648	0.8548	0.430063	0.00948952	-0.436523	-0.436523	-0.436523	-0.436523	-0.436523	-0.436523
chr14:14832828-14833328	+	0	NA	intron (NM_001195229	intron 4 of 34)	NA	12263	NM_001195229	674895		NM_001034865	ENSMUSG00000042567	Nek10	Gm282	NIMA (never in mitosis gene a)- related kinase 10	protein-coding		-0.123381	-0.123381	-0.123381	-0.123381	-0.123381	-0.123381	-0.120443	-0.0418522	-0.0852171	-0.142437	-0.139023	-0.156468	-0.26588	-0.237028	-0.224523	-0.25458	-0.292593	-0.319458	-0.534681	-0.612692	-0.652725	-0.795998	-0.905605	-0.938139	-1.0105	-1.14985	-1.18634	-1.11241	-1.22903	-1.18864	-1.15104	-1.12505	-1.12882	-1.07664	-1.13134	-1.17261	-1.23228	-1.36038	-1.41318	-1.27553	-1.27556	-1.2535	-1.33383	-1.28579	-1.31531	-1.3456	-1.24822	-0.999239	-1.0331	-1.03257	-0.936163	-0.987173	-0.900818	-0.663351	-0.450478	-0.0970347	0.224662	0.375196	0.416005	0.78181	0.985546	1.09053	1.40027	1.5	1.5	1.5	1.38072	1.24941	1.19228	0.923528	0.762531	0.56224	0.506097	0.53747	0.372505	0.374037	0.208442	0.197998	0.200141	0.183992	0.406617	0.535517	0.6304	0.523047	0.462509	0.616285	0.700018	0.843637	1.11985	1.30555	1.5	1.5	1.5	1.5	1.5	1.5	1.5	1.5	1.5	1.5
chr2:121866625-121867125	+	0	NA	promoter-TSS (NM_199038)	NA	-95	NM_199038	319996		NM_177054	ENSMUSG00000060227	Golm2	Casc4|D130060C09Rik|VGFG2573	golgi membrane protein 2	protein-coding		-1.5	-1.5	-1.5	-1.5	-1.5	-1.5	-1.5	-1.5	-1.5	-1.5	-1.5	-1.5	-1.5	-1.5	-1.5	-1.5	-1.5	-1.37485	-1.38835	-1.21008	-1.18839	-0.888123	-0.865736	-0.861793	-0.693612	-0.557743	-0.412598	-0.37109	-0.298563	-0.227537	-0.225536	-0.0186229	-0.0449461	0.00927274	0.111108	0.0943272	-0.106069	-0.156968	0.155583	0.114887	0.17418	0.358114	0.255241	0.264767	0.347943	0.431	0.408163	0.228127	0.296037	0.156556	0.27812	0.172697	-0.0376774	0.0650817	0.109701	0.114161	0.459545	0.581444	1.23859	1.3458	1.43465	1.17555	1.33621	1.5	1.5	1.5	1.30024	1.0554	0.932137	0.692609	0.41042	0.271655	0.283619	0.257752	0.230057	0.0589474	0.211317	0.244513	0.0433437	0.054875	0.118458	0.303526	0.271332	0.441139	0.392261	0.383244	0.288811	0.233507	0.414157	0.61279	0.804045	0.785105	0.808183	1.22561	1.5	1.5	1.5	1.5	1.5	1.5
chr2:105084019-105084519	+	0	NA	intron (NR_015462	intron 5 of 6)	NA	42241	NR_015462	329480		NR_015462	ENSMUSG00000074987	Wt1os	6030498F17|Wt1-as	WT1 transcription factor	opposite strand	ncRNA		-0.754771	-0.754771	-0.754771	-0.754771	-0.754771	-0.754771	-0.808042	-0.738219	-0.785581	-0.722477	-0.696317	-0.738028	-0.808029	-0.836936	-0.747132	-0.796755	-0.858396	-0.809618	-0.809139	-0.782354	-0.848942	-0.863626	-0.853084	-0.749059	-0.700813	-0.761471	-0.715745	-0.724307	-0.758665	-0.776183	-0.866899	-0.96099	-1.00606	-1.02782	-1.11293	-1.13755	-1.16834	-1.22604	-1.2115	-1.22086	-1.25182	-1.20078	-1.15244	-1.12167	-1.09963	-1.04736	-1.05325	-1.02031	-0.964869	-0.781448	-0.536987	-0.477896	-0.318615	-0.13123	0.0777304	0.383571	0.647724	0.887815	0.984625	1.28879	1.31781	1.28106	1.41078	1.5	1.5	1.5	1.4349	1.30493	1.44454	1.46568	1.23503	1.31714	1.26705	1.3013	1.1688	1.13455	1.17627	1.13656	1.28873	1.15647	1.21917	1.34003	1.32389	1.3411	1.2504	1.19949	1.21877	1.15508	1.13517	0.987249	0.946343	0.850278	0.665609	0.342285	0.0944879	0.0944879	0.0944879	0.0944879	0.0944879	0.0944879
chr3:25143960-25144460	+	0	NA	Intergenic	NA	-360204	NM_001326288	635702		NM_001326288	ENSMUSG00000102758	Naaladl2	2810043G22Rik|EG635702|Gm1021	N-acetylated alpha-linked acidic dipeptidase-like 2	protein-coding		-1.49648	-1.49648	-1.49648	-1.49648	-1.49648	-1.49648	-1.5	-1.48171	-1.5	-1.5	-1.5	-1.38331	-1.318	-1.27488	-1.29629	-1.48824	-1.5	-1.5	-1.44489	-1.39669	-1.48498	-1.43903	-1.38641	-1.33394	-1.15386	-1.05985	-0.765082	-0.860301	-0.605819	-0.59116	-0.388094	-0.224849	-0.0941428	-0.213225	-0.0909742	-0.192337	-0.252529	-0.37535	-0.0466857	-0.088361	-0.0240244	0.00589016	-0.0730241	-0.164049	-0.00458299	-0.0177471	0.123442	0.323242	0.544584	0.25459	0.0941992	0.0945087	0.159472	0.350784	0.41598	0.446615	0.46411	0.623029	0.732287	0.662142	0.82541	1.18104	1.47258	1.5	1.39684	1.5	1.5	1.5	1.49109	1.29774	1.3414	1.20658	1.14063	0.919472	0.694155	0.855306	0.686833	0.73624	0.607516	0.603389	0.682649	0.723065	0.923934	0.740868	0.841948	0.868116	0.820281	0.895233	1.04276	1.21186	1.18256	1.15122	0.95659	0.727921	0.211337	0.211337	0.211337	0.211337	0.211337	0.211337
chr7:35729571-35730071	+	0	NA	intron (NM_178704	intron 3 of 18)	NA	24633	NM_178704	233115		NM_178704	ENSMUSG00000043671	Dpy19l3	6030410G08|9330164H19Rik	dpy-19 like C-mannosyltransferase 3	protein-coding		-0.387033	-0.387033	-0.387033	-0.387033	-0.387033	-0.387033	-0.331803	-0.411076	-0.590759	-0.657519	-0.810217	-0.920615	-0.935105	-0.896382	-0.938577	-1.05868	-0.891934	-0.832992	-0.746665	-0.585053	-0.449013	-0.378146	-0.165901	-0.0637979	-0.086834	0.0633214	0.128002	0.0581349	-0.149408	-0.225681	-0.272172	-0.41343	-0.350177	-0.636921	-0.817306	-0.78617	-1.03232	-1.05005	-1.03717	-1.17784	-1.13778	-1.27713	-1.23437	-1.00123	-0.805791	-0.678474	-0.615132	-0.521519	-0.473402	-0.457648	-0.484357	-0.337992	-0.281484	-0.065415	-0.0678427	0.188782	0.373928	0.514019	0.634947	0.752276	0.866418	1.41275	1.31944	1.5	1.5	1.5	1.5	1.32998	1.36151	1.38773	1.5	1.34276	1.21956	1.21101	1.31831	1.38032	1.32858	1.17575	1.37121	1.38205	1.33474	1.19373	1.38009	1.28401	1.30474	1.13715	1.10606	1.20917	1.14688	1.07861	0.609056	0.318648	-0.13809	-0.972528	-1.5	-1.5	-1.5	-1.5	-1.5	-1.5
chr5:93093182-93093682	+	0	NA	promoter-TSS (NM_001347377)	NA	16	NM_001310669	52398		NM_001009818	ENSMUSG00000058013	Septin11	6230410I01Rik|D5Ertd606e|Sept11	septin 11	protein-coding		-0.989876	-0.989876	-0.989876	-0.989876	-0.989876	-0.989876	-1.18094	-1.2399	-1.24118	-1.32255	-1.22566	-1.19648	-1.33881	-1.42859	-1.4395	-1.47014	-1.43928	-1.20622	-0.988756	-0.970745	-0.877079	-0.77156	-0.744376	-0.412323	-0.387664	-0.530622	-0.61315	-0.448488	-0.523181	-0.654552	-0.494848	-0.515998	-0.483492	-0.55677	-0.684571	-0.579411	-0.575894	-0.551233	-0.640125	-0.600858	-0.485248	-0.481531	-0.277308	-0.465533	-0.442942	-0.460285	-0.549699	-0.617485	-0.338385	-0.612092	-0.793813	-0.815964	-0.807248	-0.464301	-0.235342	-0.277407	0.202266	0.33495	0.803881	0.380781	1.08968	1.48885	1.42597	1.5	1.19037	1.05132	1.18356	0.825818	0.657469	0.403979	0.603808	0.296911	0.227266	0.0615177	-0.0263139	0.238871	0.439954	0.344883	0.241053	0.41368	0.514874	0.701813	0.731163	0.855989	1.07762	1.17965	1.11401	1.1931	1.37114	1.5	1.47333	1.28968	1.31648	1.4893	1.5	1.5	1.5	1.5	1.5	1.5
chr6:100218430-100218930	+	0	NA	Intergenic	NA	68678	NM_019743	56353		NM_019743	ENSMUSG00000072872	Rybp	2410018J24Rik|DEDAF|YEAF1	RING1 and YY1 binding protein	protein-coding		-0.297695	-0.297695	-0.297695	-0.297695	-0.297695	-0.297695	-0.24788	-0.0285205	-0.147065	-0.0548151	0.00938217	0.126064	0.104942	-0.140476	-0.29009	-0.375669	-0.319136	-0.314462	-0.684492	-0.893586	-1.00277	-1.34779	-1.5	-1.5	-1.5	-1.5	-1.5	-1.5	-1.5	-1.5	-1.38931	-1.49068	-1.23824	-1.05458	-1.12795	-1.00692	-1.04302	-1.27881	-1.39175	-1.41876	-1.3434	-1.42351	-1.17121	-1.06606	-0.983092	-0.866859	-0.527252	-0.27071	0.0890105	0.414907	0.57162	0.369637	0.0655799	0.328947	0.180152	0.170003	0.441342	0.664776	0.756377	0.872362	0.92134	1.13002	1.24319	1.5	1.35862	1.5	1.5	1.5	1.11377	0.994031	0.887603	0.608442	0.540228	0.673676	0.499874	0.732216	0.602265	0.693759	0.780516	0.748425	0.742121	0.70864	0.981387	0.958494	0.897563	1.13799	1.28123	1.22537	1.24741	1.4131	1.5	1.5	1.5	1.03158	-0.144245	-0.144245	-0.144245	-0.144245	-0.144245	-0.144245
chr1:186223319-186223819	+	0	NA	Intergenic	NA	-106259	NM_146106	226791		NM_146106	ENSMUSG00000039246	Lyplal1	Q96AVO	lysophospholipase-like 1	protein-coding		-0.124911	-0.124911	-0.124911	-0.124911	-0.124911	-0.124911	-0.161851	-0.127802	-0.143973	-0.199757	-0.219473	-0.23802	-0.294003	-0.359964	-0.371193	-0.252061	-0.27455	-0.40844	-0.346735	-0.474471	-0.778639	-0.796872	-0.832877	-0.821345	-0.87928	-0.903656	-1.04897	-1.12783	-1.11513	-1.31457	-1.39511	-1.35988	-1.30588	-1.26952	-1.3289	-1.41106	-1.3924	-1.5	-1.3907	-1.34115	-1.41517	-1.43291	-1.30608	-1.38274	-1.47807	-1.45584	-1.27427	-1.27185	-1.24049	-1.12369	-0.838556	-0.634551	-0.41373	-0.247591	0.111427	0.456979	0.736791	1.04104	1.14199	1.27148	1.28318	1.21844	1.46562	1.5	1.5	1.5	1.5	1.5	1.21945	1.3291	1.34709	1.33372	1.38472	1.15083	0.954581	0.93351	0.825172	0.75872	0.641005	0.692976	0.617242	0.670817	0.663161	0.681179	0.80435	0.994283	1.09147	1.01797	1.05675	1.22101	1.40166	1.27643	1.1105	0.710735	0.170411	0.170411	0.170411	0.170411	0.170411	0.170411
chr14:64118473-64118973	+	0	NA	intron (NR_167725	intron 1 of 3)	NA	2433	NR_167725	78569		NR_167725	ENSMUSG00000114284	9630015K15Rik	-	RIKEN cDNA 9630015K15 gene	ncRNA		-0.612656	-0.612656	-0.612656	-0.612656	-0.612656	-0.612656	-0.557192	-0.59888	-0.53585	-0.624302	-0.583704	-0.493623	-0.569043	-0.454839	-0.548058	-0.638919	-0.719546	-0.74278	-0.728327	-0.739726	-0.709353	-0.728283	-0.825008	-0.85133	-0.969393	-0.975049	-0.964492	-1.05123	-1.06531	-1.16307	-1.22483	-1.19383	-1.21862	-1.19176	-1.15579	-1.08666	-0.950992	-0.85103	-0.761353	-0.927271	-0.91159	-0.862921	-0.848468	-0.860609	-0.866756	-1.03822	-1.04455	-0.967333	-1.08174	-1.26457	-1.05755	-0.817699	-0.860701	-0.784805	-0.495492	-0.0941593	0.356831	0.583319	0.625929	0.629932	1.05464	1.30028	1.34113	1.5	1.5	1.5	1.5	1.5	1.5	1.5	1.5	1.5	1.22975	1.32252	1.27308	1.16864	1.08326	0.969891	0.842279	1.02272	1.03778	1.1665	1.16279	1.22827	1.14057	1.29967	1.31328	1.31883	1.33639	1.32772	1.20436	1.14257	0.862046	0.490319	0.12093	0.12093	0.12093	0.12093	0.12093	0.12093
chr1:87574855-87575355	+	0	NA	intron (NM_001160164	intron 1 of 2)	NA	1078	NM_001160163	23956		NM_015750	ENSMUSG00000079434	Neu2	MBS|MSS|MTS	neuraminidase 2	protein-coding		-0.681345	-0.681345	-0.681345	-0.681345	-0.681345	-0.681345	-0.671639	-0.675946	-0.720865	-0.692364	-0.70373	-0.668034	-0.670882	-0.562435	-0.644059	-0.691841	-0.641481	-0.662241	-0.640667	-0.630654	-0.672407	-0.630612	-0.697425	-0.738598	-0.877606	-0.82688	-0.8414	-0.850107	-0.835588	-0.858995	-0.910372	-1.02887	-1.12582	-1.22025	-1.25218	-1.19816	-1.25886	-1.25798	-1.35412	-1.35783	-1.36681	-1.32718	-1.27239	-1.28092	-1.186	-1.12827	-1.19968	-1.31167	-1.239	-1.0932	-0.741009	-0.683257	-0.488394	-0.192198	0.202036	0.376402	0.65504	0.880472	1.31915	1.40652	1.41317	1.30653	1.39073	1.448	1.41342	1.23443	1.29083	1.14273	1.27479	1.12625	1.14512	1.18563	1.11607	1.19057	1.11079	1.13613	1.17813	1.15945	1.04013	0.958283	0.995257	1.0576	1.1118	1.02532	0.957739	1.06608	0.882271	0.81352	0.858447	1.08455	1.21624	1.14013	1.04381	0.920317	0.732515	0.732515	0.732515	0.732515	0.732515	0.732515
chr11:32601857-32602357	+	0	NA	intron (NM_001359177	intron 10 of 18)	NA	-40448	NM_001271347	103583		NM_134015	ENSMUSG00000020271	Fbxw11	2310065A07Rik|BTRC2|BTRCP2|Fbxw1b|HOS	F-box and WD-40 domain protein 11	protein-coding		-1.08523	-1.08523	-1.08523	-1.08523	-1.08523	-1.08523	-1.09116	-1.06773	-1.00725	-1.02991	-0.955961	-0.841772	-0.832584	-0.809573	-0.890034	-0.871048	-0.862108	-0.876215	-0.870514	-0.912081	-0.909607	-0.937291	-1.12245	-1.05426	-1.04149	-0.953115	-0.93497	-0.994577	-0.978814	-1.00924	-1.08492	-1.03698	-1.06981	-1.06399	-1.03889	-0.956887	-0.991256	-0.934455	-0.906229	-0.952233	-0.848984	-0.827673	-0.849995	-0.743199	-0.712387	-0.788414	-0.878385	-0.76047	-0.865747	-0.7774	-0.498244	-0.364063	-0.173734	-0.0286212	0.235427	0.686943	0.806849	0.87296	0.909855	1.19205	1.35276	1.30392	1.35422	1.42155	1.39621	1.26959	1.00245	0.968247	1.04769	1.1164	1.03255	1.05069	0.991324	0.900049	1.00685	1.0375	1.05143	1.08362	1.16047	1.22876	1.20611	1.25831	1.09235	1.12811	1.0939	0.877037	0.950707	1.00504	0.941652	0.948259	0.876934	0.941995	0.953226	1.17111	1.09883	1.09883	1.09883	1.09883	1.09883	1.09883
chr8:95488628-95489128	+	0	NA	promoter-TSS (NM_009974)	NA	-58	NM_009974	13000		NM_009974	ENSMUSG00000046707	Csnk2a2	1110035J23Rik|CK2	casein kinase 2	alpha prime polypeptide	protein-coding		-1.5	-1.5	-1.5	-1.5	-1.5	-1.5	-1.5	-1.5	-1.5	-1.5	-1.5	-1.5	-1.5	-1.42176	-1.48203	-1.32192	-1.16395	-1.00225	-0.831406	-0.84051	-0.500699	-0.405861	-0.373909	-0.255656	-0.323101	-0.0481371	-0.0157582	0.260611	0.381175	0.417997	0.485763	0.427739	0.37993	0.456157	0.600059	0.40351	0.662637	0.819	0.672016	0.812511	0.745442	0.85308	1.18524	1.14932	1.00036	0.851789	1.19543	1.16274	0.975076	1.05829	0.744656	0.575319	0.379122	0.310868	0.594828	0.840479	0.980161	0.972004	0.860398	1.11761	0.930602	1.0482	1.19767	1.34776	0.99147	0.780324	0.496592	0.35509	0.263515	0.0451857	-0.0424499	0.0222701	0.236863	0.310497	0.27189	0.431293	0.695887	0.841351	0.837584	0.682893	0.809693	0.769246	0.758187	0.543393	0.484654	0.429681	0.388301	0.224108	0.141657	0.191227	0.0645546	-0.210429	-0.332426	-0.613523	-0.626074	-0.626074	-0.626074	-0.626074	-0.626074	-0.626074
chr11:87595379-87595879	+	0	NA	intron (NM_001357901	intron 2 of 17)	NA	3463	NM_001357901	170749		NM_133215	ENSMUSG00000018401	Mtmr4	ESTM44|FYVE-DSP2|ZFYVE11|mKIAA0647	myotubularin related protein 4	protein-coding		0.722304	0.722304	0.722304	0.722304	0.722304	0.722304	0.736902	0.910815	0.696559	0.893729	1.10719	0.835164	0.75776	0.716645	0.714307	0.705575	0.698333	0.871141	0.725445	0.88185	0.428738	0.168625	0.17918	0.166595	0.242427	-0.00585334	-0.179377	-0.210549	-0.347461	-0.355012	-0.585137	-0.603156	-0.411284	-0.222451	-0.202137	-0.342157	-0.36458	-0.167323	-0.368985	-0.347846	-0.326191	-0.259025	0.0252784	-0.0564118	-0.046125	0.237823	0.391125	0.757412	0.558936	0.446621	0.433387	0.476144	0.456008	0.318454	0.572033	0.702994	0.499753	0.445739	0.213324	0.643156	1.24261	1.12454	1.37084	1.5	1.5	1.47653	1.29405	1.23052	1.25293	1.0951	0.840072	0.573997	0.700431	0.304768	0.292196	0.296424	0.0329749	-0.209624	-0.506312	-0.744867	-0.675712	-0.736998	-0.911173	-1.2125	-1.1768	-1.4145	-1.45868	-1.5	-1.5	-1.5	-1.5	-1.5	-1.5	-1.5	-1.5	-1.5	-1.5	-1.5	-1.5	-1.5
chr6:114282510-114283010	+	0	NA	5' UTR (NM_178703	exon 1 of 16)	NA	125	NM_178703	232333		NM_178703	ENSMUSG00000030310	Slc6a1	A730043E01|GABATHG|GABATR|GAT-1|Gabt|Gabt1|Gat1|XT-1|Xtrp1	solute carrier family 6 (neurotransmitter transporter	GABA)	member 1	protein-coding		0.519697	0.519697	0.519697	0.519697	0.519697	0.519697	0.679069	0.708425	0.755089	0.86411	0.795168	0.711407	0.791236	0.797835	0.89943	0.888036	1.08008	0.834246	0.94871	0.723782	0.758365	0.759287	0.643746	0.355182	0.471612	0.150667	0.112211	-0.0363904	-0.0191228	-0.241717	-0.0271318	-0.0592531	-0.37427	-0.378481	-0.313235	-0.575598	-0.418384	-0.374695	-0.430172	-0.22034	-0.256188	-0.401018	-0.460186	-0.172858	-0.17402	-0.360462	-0.400512	-0.240434	-0.713108	-0.810504	-1.2693	-1.33651	-1.5	-1.5	-1.4699	-1.13696	-0.691924	-0.638989	-0.403424	0.0559668	0.315474	0.857232	1.26958	1.5	1.5	1.5	1.5	1.5	1.5	1.45468	1.35324	1.37528	0.921858	0.666488	0.571506	0.32331	0.182955	0.109926	0.0698314	-0.0807699	-0.218332	0.0409111	-0.0501443	0.0772365	-0.0310702	-0.27387	-0.377673	-0.575132	-0.592566	-0.602513	-0.812174	-0.868933	-1.37083	-1.5	-1.5	-1.5	-1.5	-1.5	-1.5	-1.5
chr7:131362534-131363034	+	0	NA	promoter-TSS (NM_026655)	NA	-58	NM_026655	68277		NM_026655	ENSMUSG00000040177	2310057M21Rik	3110040E10Rik|PAAT	RIKEN cDNA 2310057M21 gene	protein-coding		0.0384321	0.0384321	0.0384321	0.0384321	0.0384321	0.0384321	0.228379	0.379805	0.451736	0.347446	0.296769	0.281991	0.2342	0.189749	0.0557867	0.0373342	0.0106076	-0.136754	-0.191468	-0.220552	-0.159585	-0.193855	-0.219673	-0.142727	-0.100896	0.224829	0.372812	0.489381	0.706404	0.894408	0.999755	0.887624	1.02972	1.22676	0.936977	1.04382	0.989236	1.04434	1.02566	1.03672	1.09036	1.04883	1.09608	1.00725	0.916497	0.962623	0.924544	0.538272	0.466282	0.145585	0.111372	0.181394	-0.0489876	-0.0741335	0.405058	0.391879	0.759871	0.778678	1.13106	1.1128	1.41359	1.41562	1.27196	1.5	1.49833	0.907217	0.631399	0.202843	0.0532592	-0.190752	-0.561078	-0.699244	-0.973808	-1.1467	-1.40802	-1.00625	-0.921406	-0.758061	-0.509525	-0.466556	-0.439105	-0.293454	-0.285454	-0.321333	-0.293423	-0.239731	-0.451059	-0.76133	-0.965851	-1.31788	-1.5	-1.5	-1.5	-1.5	-1.5	-1.5	-1.5	-1.5	-1.5	-1.5
chr6:117907519-117908019	+	0	NA	promoter-TSS (NM_001166429)	NA	-35	NM_001166429	98758		NM_133834	ENSMUSG00000042079	Hnrnpf	4833420I20Rik|Hnrpf	heterogeneous nuclear ribonucleoprotein F	protein-coding		-1.5	-1.5	-1.5	-1.5	-1.5	-1.5	-1.5	-1.5	-1.5	-1.5	-1.5	-1.5	-1.5	-1.5	-1.5	-1.5	-1.5	-1.5	-1.31168	-1.24155	-0.890672	-0.775373	-0.467957	-0.078042	-0.0205681	0.255554	0.314162	0.309261	0.422735	0.547652	0.521883	0.478491	0.346741	0.200719	0.0609467	0.0857259	0.0519935	-0.0211544	0.0978596	0.0429857	-0.184144	-0.0442099	-0.22812	0.171947	0.249631	0.367403	0.414966	0.18065	0.305542	0.413906	0.655929	0.733442	0.652702	0.789299	0.864573	1.02892	1.04224	1.24286	1.46562	1.4244	1.37272	1.12641	1.39706	1.5	1.5	1.27145	1.14473	1.04066	0.726491	0.69229	0.630066	0.627854	0.65449	0.471837	0.236494	0.463459	0.508505	0.55877	0.430045	0.58133	0.598025	0.708861	0.636383	0.688881	0.804663	0.929249	0.771871	0.793304	0.723453	0.912142	0.536198	0.507328	0.213575	-0.274347	-0.905407	-0.905407	-0.905407	-0.905407	-0.905407	-0.905407
chr8:11452896-11453396	+	0	NA	TTS (NM_011227)	NA	-24783	NR_126558	102132		NR_126558	ENSMUSG00000096957	E230013L22Rik	-	RIKEN cDNA E230013L22 gene	ncRNA		1.20452	1.20452	1.20452	1.20452	1.20452	1.20452	1.16281	1.0878	0.939596	0.791961	0.726971	0.601519	0.49368	0.609708	0.600288	0.470279	0.232298	0.245316	0.350521	0.253124	0.264772	0.217546	0.0450118	-0.121762	-0.388249	-0.477109	-0.372255	-0.264912	-0.35616	-0.560471	-0.691608	-0.912436	-1.10695	-1.13458	-1.16841	-1.28734	-1.30242	-1.37551	-1.41539	-1.5	-1.5	-1.5	-1.5	-1.5	-1.5	-1.5	-1.5	-1.5	-1.5	-1.5	-1.34515	-1.28877	-1.44202	-0.907457	-0.77968	-0.631117	-0.12683	0.159437	0.389891	0.801546	0.910938	0.979644	1.10397	1.5	1.33047	1.5	1.39356	1.13886	0.97943	0.844551	0.696421	0.591428	0.545234	0.287818	0.179352	0.235492	0.155373	0.396139	0.564478	0.599139	0.730516	0.811362	0.946395	0.898349	1.07003	1.17915	1.09214	0.996341	0.889994	0.696582	0.685956	0.422612	0.0294593	-0.507036	-1.06205	-1.06205	-1.06205	-1.06205	-1.06205	-1.06205
chr1:182287732-182288232	+	0	NA	Intergenic	NA	-5181	NM_007853	13244		NM_007853	ENSMUSG00000038633	Degs1	Degs|Des1|Mdes	delta 4-desaturase	sphingolipid 1	protein-coding		-0.107023	-0.107023	-0.107023	-0.107023	-0.107023	-0.107023	-0.0111395	0.0562462	0.00910324	0.00133435	-0.0436893	-0.15659	0.0209972	0.00422455	-0.255101	-0.401518	-0.349636	-0.321866	-0.51945	-0.618536	-0.595361	-0.524758	-0.496692	-0.7239	-0.798029	-0.643632	-0.624627	-0.84929	-1.03433	-1.09532	-0.970399	-0.915973	-0.988013	-0.935191	-0.848826	-0.825005	-0.905001	-0.951362	-0.790548	-0.673892	-0.580463	-0.627282	-0.559504	-0.65227	-0.62182	-0.775077	-0.872332	-0.839879	-0.956187	-1.25584	-1.19744	-0.836411	-0.640734	-0.489286	-0.500179	-0.162418	0.217968	0.46556	0.569153	0.91793	1.46478	1.43834	1.48468	1.5	1.4391	1.5	1.5	1.5	1.5	1.5	1.5	1.5	1.5	1.48506	1.42455	1.5	1.32577	1.08592	1.10645	1.28977	1.25866	1.10849	0.9211	0.993338	1.11394	0.85275	0.632955	0.670435	0.441452	0.386664	0.0177507	0.0436458	-0.267979	-0.865592	-1.5	-1.5	-1.5	-1.5	-1.5	-1.5
chr19:21629420-21629920	+	0	NA	intron (NM_025423	intron 1 of 3)	NA	23121	NM_025423	66206		NM_025423	ENSMUSG00000035171	1110059E24Rik	-	RIKEN cDNA 1110059E24 gene	protein-coding		1.08039	1.08039	1.08039	1.08039	1.08039	1.08039	1.11527	1.07921	0.983686	0.661914	0.574152	0.541221	0.424038	0.310278	0.263407	0.368265	0.359284	0.204365	0.185478	0.0817366	0.23451	0.226321	0.170053	0.228901	0.28461	0.200509	0.0130378	0.000486525	0.0596661	0.0482969	0.0857089	0.0988431	-0.12831	-0.331604	-0.594033	-0.667174	-0.623987	-0.684072	-0.889049	-0.963523	-1.19416	-1.21299	-1.42618	-1.29965	-1.25864	-1.22106	-1.46508	-1.5	-1.49871	-1.43069	-1.40593	-1.23059	-1.30496	-1.01774	-0.737589	-0.471113	-0.29012	0.0788666	0.407124	0.489134	0.762478	0.819116	0.945532	1.41449	1.29282	1.08909	0.954446	0.930993	0.815629	0.89096	0.816504	0.728053	0.794555	0.7903	0.420384	0.66121	0.621216	0.684282	0.764972	1.0081	1.01026	0.967347	1.00889	0.975107	0.819792	0.821488	0.730862	0.679433	0.583388	0.365811	0.0504408	-0.485864	-0.862071	-1.5	-1.5	-1.5	-1.5	-1.5	-1.5	-1.5
chr10:24380842-24381342	+	0	NA	intron (NR_163910	intron 4 of 4)	NA	157575	NM_021509	59012		NM_021509	ENSMUSG00000020000	Moxd1	3230402N08Rik|MNCb-5203	monooxygenase	DBH-like 1	protein-coding		0.843912	0.843912	0.843912	0.843912	0.843912	0.843912	0.867207	0.867761	0.711533	0.730632	0.523401	0.406056	0.193374	0.307501	0.411693	0.0742194	0.260975	0.29614	0.112501	0.0851011	-0.0714821	-0.143539	-0.108365	-0.169967	-0.442709	-0.516013	-0.447142	-0.687774	-0.968367	-0.863111	-0.909912	-0.85108	-0.970768	-1.08186	-1.08483	-1.10716	-1.16548	-1.30682	-1.29074	-1.26914	-1.5	-1.5	-1.5	-1.5	-1.5	-1.35606	-1.43066	-1.5	-1.2878	-1.12897	-0.834643	-0.659592	-0.449583	-0.0368163	0.221367	0.363502	0.498925	0.71509	0.900391	0.950039	1.11931	1.04341	1.33467	1.39437	1.36407	1.3363	1.20334	1.16197	1.25384	1.31779	1.29227	1.30856	1.31668	1.03793	0.896646	0.944531	0.854047	0.844783	0.744908	0.697636	0.790884	0.692159	0.581367	0.601805	0.724612	0.832545	0.694431	0.706548	0.59743	0.551816	0.26601	-0.125528	-0.410063	-1.01225	-1.5	-1.5	-1.5	-1.5	-1.5	-1.5
chr2:37788552-37789052	+	0	NA	intron (NM_001163566	intron 6 of 12)	NA	12553	NM_001163566	241324		NM_001163566	ENSMUSG00000035403	Crb2	5930402A21	crumbs family member 2	protein-coding		0.766942	0.766942	0.766942	0.766942	0.766942	0.766942	0.726641	0.781274	0.542533	0.399578	0.287214	0.11671	0.290145	0.158501	0.10163	0.146737	0.293701	0.0896973	-0.162769	-0.108413	-0.0343394	-0.236741	-0.24556	-0.613875	-0.573332	-0.59174	-0.772457	-0.982249	-0.90191	-0.920993	-0.955179	-1.31566	-1.3207	-1.44272	-1.29529	-1.3144	-1.47754	-1.5	-1.37426	-1.41319	-1.44352	-1.5	-1.25364	-1.24749	-1.11809	-1.06494	-1.15611	-1.2053	-1.19565	-1.11773	-0.81206	-0.77068	-0.779132	-0.325863	0.0815608	0.0804046	0.0446165	0.185007	0.46159	0.879263	0.817888	0.849205	1.14816	1.5	1.14557	0.95051	1.16228	1.27444	1.42283	1.5	1.43025	1.3259	1.19916	0.909302	0.765261	0.713642	0.998582	0.889601	0.862665	0.77299	0.736815	0.775556	1.0657	1.23118	1.23442	1.14876	1.16565	1.17027	0.996268	1.15847	1.03195	0.62117	0.175618	-0.660702	-1.5	-1.5	-1.5	-1.5	-1.5	-1.5
chr8:47990847-47991347	+	0	NA	promoter-TSS (NM_133791)	NA	-553	NM_133791	52357		NM_133791	ENSMUSG00000031563	Wwc2	5330431C14Rik|D8Ertd594e	WW	C2 and coiled-coil domain containing 2	protein-coding		-1.15366	-1.15366	-1.15366	-1.15366	-1.15366	-1.15366	-1.33137	-1.31544	-1.2453	-1.5	-1.5	-1.5	-1.5	-1.5	-1.5	-1.5	-1.5	-1.36838	-1.13139	-1.05491	-0.711405	-0.600873	-0.278726	-0.26579	0.00979539	0.370653	0.0648474	-0.224942	-0.108574	-0.0990135	-0.225212	-0.308664	-0.348936	-0.447963	-0.592731	-0.840864	-0.944208	-0.545603	-0.563601	-0.687837	-0.825683	-0.784653	-0.662036	-0.528872	-0.617145	-0.337665	-0.197046	-0.40615	-0.559179	-0.455152	-0.386232	-0.303688	-0.410569	-0.236874	0.0447117	0.434288	0.480821	0.690096	1.14848	1.42479	1.31678	1.39679	1.48072	1.5	1.5	1.49202	1.21577	1.09878	1.19831	0.937512	0.739258	0.889675	0.991194	1.00204	1.2494	1.16281	0.946359	0.810527	0.768466	0.726197	0.911271	1.10236	1.18777	1.17839	1.32658	1.12782	1.17023	1.23186	1.42206	1.36522	1.15529	0.905774	0.731746	0.306744	0.0294371	0.0294371	0.0294371	0.0294371	0.0294371	0.0294371
chr9:20971996-20972496	+	0	NA	intron (NM_010333	intron 1 of 1)	NA	4547	NM_010333	14739		NM_010333	ENSMUSG00000043895	S1pr2	1100001A16Rik|Edg5|Gpcr13|H218|LPb2|S1P2	sphingosine-1-phosphate receptor 2	protein-coding		-0.803492	-0.803492	-0.803492	-0.803492	-0.803492	-0.803492	-0.925569	-1.07918	-1.22097	-1.2058	-1.1288	-1.16405	-1.15899	-1.25892	-1.17367	-1.33032	-1.40487	-1.32277	-1.17921	-1.14212	-1.04376	-0.983562	-0.760033	-0.699311	-0.622261	-0.500146	-0.358367	-0.419788	-0.241584	-0.0918963	0.124895	0.172289	0.0362207	-0.297778	-0.394808	-0.462323	-0.543124	-0.526746	-0.39663	-0.595802	-0.595348	-0.901663	-0.962027	-1.2534	-0.915979	-0.667002	-0.361193	-0.36483	-0.190523	-0.277299	-0.0509589	0.07072	0.227558	0.294486	0.805911	0.795799	0.97643	1.0541	1.43781	1.21264	1.36968	1.47407	1.44599	1.5	1.5	1.33821	1.19865	0.898016	0.74798	0.42576	0.65681	0.663855	0.498867	0.535768	0.560968	0.636919	1.03076	1.17692	1.34469	1.5	1.5	1.5	1.5	1.5	1.5	1.5	1.43371	1.35241	1.23884	1.03634	0.908818	0.62599	0.334514	-0.293736	-1.20625	-1.20625	-1.20625	-1.20625	-1.20625	-1.20625
chr9:122902949-122903449	+	0	NA	promoter-TSS (NM_001370967)	NA	-49	NM_001353989	666257		NM_001353989	ENSMUSG00000111063	Zfp660	EG623911|EG666257|Gm8008|Znf660 Gm8008	zinc finger protein 660	protein-coding		-1.35341	-1.35341	-1.35341	-1.35341	-1.35341	-1.35341	-1.41453	-1.23913	-1.20659	-1.18669	-1.07674	-0.882545	-0.886266	-0.915696	-0.872556	-0.573337	-0.55537	-0.587462	-0.711166	-0.494493	-0.539395	-0.328823	-0.387903	0.00211225	0.050753	0.150874	0.239476	0.290142	0.356258	0.369105	0.248318	0.170668	-0.00682503	0.222753	0.0571338	0.180143	0.0812995	-0.0479261	-0.00530826	-0.0695209	0.00627706	-0.130621	-0.111326	0.0736494	-0.157502	-0.42543	-0.468472	-0.707127	-1.03927	-1.22206	-1.5	-1.5	-1.5	-1.5	-1.5	-1.5	-1.46234	-1.28791	-0.75424	-0.215181	0.14539	0.658534	1.13966	1.5	1.5	1.5	1.37745	1.5	1.5	1.16488	1.00414	0.671038	0.629476	0.502982	0.412095	0.463319	0.508558	0.490522	0.268904	0.161517	0.497072	0.716445	0.986876	1.14505	1.37875	1.16944	1.304	1.43827	1.5	1.5	1.5	1.5	1.24454	1.05148	0.596062	0.596062	0.596062	0.596062	0.596062	0.596062
chr3:131072597-131073097	+	0	NA	Intergenic	NA	-37450	NM_001276402	16842		NM_010703	ENSMUSG00000027985	Lef1	3000002B05|Lef-1	lymphoid enhancer binding factor 1	protein-coding		-0.167908	-0.167908	-0.167908	-0.167908	-0.167908	-0.167908	-0.365197	-0.286007	-0.321026	-0.457307	-0.4121	-0.376887	-0.411209	-0.354202	-0.368314	-0.465968	-0.434972	-0.397896	-0.454377	-0.407651	-0.375045	-0.447356	-0.301162	-0.345372	-0.460333	-0.352272	-0.389607	-0.571331	-0.589413	-0.455152	-0.742503	-0.727109	-0.791146	-1.03637	-0.855258	-0.884096	-0.942437	-1.12568	-1.13574	-1.26012	-1.5	-1.5	-1.5	-1.5	-1.46847	-1.5	-1.5	-1.5	-1.5	-1.5	-1.5	-1.33109	-1.22072	-0.833037	-0.6092	-0.558262	-0.072945	0.242167	0.478259	0.995453	1.17855	1.43349	1.47239	1.5	1.2306	1.26896	1.5	1.34095	1.31488	1.28694	0.943807	1.0699	0.839447	0.850124	0.848514	1.00947	0.936922	0.682136	0.718311	0.756959	0.768691	0.972518	0.909705	0.99526	1.01543	1.12401	1.13038	1.18128	1.35621	1.41674	1.5	1.5	1.44074	0.953593	0.465188	0.465188	0.465188	0.465188	0.465188	0.465188
chr12:35534829-35535329	+	0	NA	promoter-TSS (NM_013464)	NA	-90	NM_013464	11622		NM_013464	ENSMUSG00000019256	Ahr	Ah|Ahh|Ahre|In|bHLHe76	aryl-hydrocarbon receptor	protein-coding		0.102415	0.102415	0.102415	0.102415	0.102415	0.102415	-0.041431	-0.295309	-0.11067	-0.352555	-0.344598	-0.485416	-0.551064	-0.955958	-1.03352	-0.965005	-0.990611	-1.04187	-1.2217	-1.40023	-1.39125	-1.5	-1.5	-1.5	-1.36878	-1.33823	-1.5	-1.45983	-1.23494	-1.15303	-1.05488	-0.91992	-0.471115	-0.370704	-0.573049	-0.749059	-0.817832	-0.785509	-0.847351	-0.864263	-0.482518	-0.607198	-0.480698	-0.530546	-0.330258	-0.302277	-0.38885	-0.429774	-0.34949	-0.399272	-0.578754	-0.740783	-0.939376	-0.900855	-1.13704	-0.935488	-0.462435	-0.0296083	0.171881	0.379832	0.656369	0.890146	0.876448	1.5	1.5	1.5	1.5	1.42701	1.4183	1.47333	1.24029	1.19787	1.45454	1.46548	1.21992	1.30976	1.07254	1.5	1.5	1.47437	1.42477	1.485	1.5	1.17648	1.16413	1.06083	0.923413	0.939893	0.524008	0.261899	0.237091	0.0867242	0.120853	-0.146014	0.380244	0.380244	0.380244	0.380244	0.380244	0.380244
chr3:55333479-55333979	+	0	NA	intron (NM_019978	intron 3 of 16)	NA	69490	NR_165824	101056032		NR_165824	ENSMUSG00000105975	Gm9831	Gm40051|Gm42609	predicted gene 9831	ncRNA		0.242293	0.242293	0.242293	0.242293	0.242293	0.242293	0.309606	0.0468895	-0.00671317	-0.207095	-0.096616	-0.0886411	-0.157689	-0.12363	-0.202921	-0.254326	-0.267536	-0.353264	-0.375265	-0.628757	-0.431853	-0.572532	-0.530699	-0.53365	-0.655364	-0.587089	-0.791101	-0.909906	-0.955331	-0.850836	-0.764923	-0.967349	-0.965967	-1.12189	-1.16748	-1.26822	-1.40118	-1.36801	-1.21334	-1.28018	-1.35358	-1.44632	-1.26754	-1.38415	-1.4464	-1.24072	-1.129	-1.1559	-1.31691	-1.25147	-0.949583	-0.716539	-0.546018	-0.594369	-0.375785	-0.0215642	0.0814151	0.284478	0.664403	0.957441	1.10131	1.22059	1.36016	1.5	1.5	1.5	1.5	1.5	1.5	1.34961	1.28306	1.18723	1.06312	1.05622	0.869819	0.895579	1.05226	0.882219	0.876307	0.956627	1.12513	1.2819	1.42876	1.5	1.3846	1.47034	1.39079	1.1729	1.23678	1.11044	0.985214	0.744808	0.297937	-0.375315	-1.03649	-1.03649	-1.03649	-1.03649	-1.03649	-1.03649
chr1:44552257-44552757	+	0	NA	intron (NM_028450	intron 1 of 10)	NA	836	NM_028450	70676		NM_027506	ENSMUSG00000056870	Gulp1	3110030A04Rik|5730529O06Rik|CED-6|Ced6|GULP|Gulp-2	GULP	engulfment adaptor PTB domain containing 1	protein-coding		-0.460076	-0.460076	-0.460076	-0.460076	-0.460076	-0.460076	-0.505302	-0.417743	-0.343258	-0.389462	-0.478607	-0.501483	-0.764361	-0.705815	-0.666338	-0.854415	-0.9941	-1.00161	-1.20813	-1.21236	-1.17706	-1.0017	-0.911494	-0.828432	-0.878166	-1.14697	-1.13458	-1.10866	-1.10808	-1.12618	-1.01053	-1.02428	-1.13924	-1.07882	-0.950221	-0.675642	-0.383279	-0.372264	-0.342314	-0.259739	-0.314077	-0.374787	-0.344511	-0.287461	-0.495561	-0.6565	-1.03482	-1.118	-1.33204	-1.29006	-1.13477	-1.0063	-1.16978	-1.08631	-0.976088	-0.851629	-0.416548	-0.260149	0.128004	0.408453	0.749063	0.84508	1.19048	1.5	1.5	1.5	1.5	1.5	1.5	1.5	1.5	1.5	1.5	1.5	1.5	1.44391	1.3837	1.21195	1.10085	1.12509	1.18277	1.16649	1.0321	0.920317	0.922059	0.692166	0.741509	0.871534	1.0425	1.13698	0.875144	0.956305	0.896602	0.606284	0.285861	0.285861	0.285861	0.285861	0.285861	0.285861
chr12:24606079-24606579	+	0	NA	intron (NM_145890	intron 7 of 13)	NA	25610	NM_145890	195733		NM_145890	ENSMUSG00000020656	Grhl1	LBP-32|MGR|Tcfcp2l2	grainyhead like transcription factor 1	protein-coding		-0.254185	-0.254185	-0.254185	-0.254185	-0.254185	-0.254185	-0.287207	-0.335775	-0.393904	-0.567634	-0.481119	-0.450221	-0.285929	-0.317916	-0.263222	-0.174745	0.0244075	-0.0026635	0.0240371	0.215742	0.215526	0.0848803	0.0665432	-0.0391772	-0.139663	-0.266803	-0.234122	-0.34384	-0.392159	-0.411713	-0.510564	-0.449	-0.377437	-0.45236	-0.570203	-0.46303	-0.506218	-0.560405	-0.685147	-0.758298	-0.8612	-0.968448	-1.0589	-1.20596	-1.20126	-1.281	-1.47034	-1.5	-1.5	-1.5	-1.5	-1.5	-1.5	-1.37982	-0.993422	-0.72693	-0.215794	-0.124969	0.193934	0.537285	0.763351	1.02602	1.32994	1.5	1.5	1.5	1.5	1.5	1.5	1.5	1.5	1.5	1.5	1.47531	1.44386	1.22079	1.18461	1.00759	1.06591	0.90982	0.956341	0.959712	1.06857	0.939009	1.1534	0.987446	0.958573	0.797183	0.780155	0.716309	0.585952	0.365307	0.0284508	-0.548126	-1.07613	-1.07613	-1.07613	-1.07613	-1.07613	-1.07613
chr16:40377255-40377755	+	0	NA	intron (NM_001361281	intron 1 of 8)	NA	393141	NM_001361281	268890		NM_175548	ENSMUSG00000061080	Lsamp	5430428I19|B130007O04Rik|D930023J12Rik|Gm29907|Lam|Lamp	limbic system-associated membrane protein	protein-coding		-0.904492	-0.904492	-0.904492	-0.904492	-0.904492	-0.904492	-0.921826	-0.892516	-0.931614	-1.01288	-1.02717	-0.877286	-0.928487	-0.883143	-0.739088	-0.778999	-0.720703	-0.748901	-0.766066	-0.471651	-0.460856	-0.350804	-0.390548	-0.482486	-0.574945	-0.597026	-0.611243	-0.601167	-0.415587	-0.450335	-0.670392	-0.583854	-0.66486	-0.718736	-0.761114	-0.847651	-0.955852	-0.931396	-0.9216	-1.04528	-0.910747	-0.810485	-0.970675	-1.08769	-1.14112	-1.07273	-0.988565	-1.21658	-1.14267	-1.2694	-1.04036	-0.940171	-0.965443	-0.939145	-0.696883	-0.343933	0.0907029	0.417939	0.782425	0.83944	1.12345	1.0176	1.21003	1.5	1.5	1.5	1.5	1.5	1.41788	1.5	1.5	1.4578	1.5	1.36428	1.13171	0.871841	0.70139	0.822508	0.731646	0.894269	0.862496	1.01777	1.02581	1.01327	0.921166	1.00173	0.996765	1.26263	1.31038	1.48007	1.5	1.44275	1.20385	0.723353	0.193075	0.193075	0.193075	0.193075	0.193075	0.193075
chr14:34825872-34826372	+	0	NA	intron (NM_008166	intron 2 of 15)	NA	5986	NM_008166	14803		NM_008166	ENSMUSG00000041078	Grid1	GluD1|GluRdelta1	glutamate receptor	ionotropic	delta 1	protein-coding		0.710016	0.710016	0.710016	0.710016	0.710016	0.710016	0.886529	0.838057	0.886734	0.903341	0.722083	0.603146	0.678097	0.60039	0.545074	0.448727	0.225116	-0.0130837	-0.3453	-0.495866	-0.704444	-0.697546	-0.876152	-1.1412	-1.30599	-1.49166	-1.5	-1.5	-1.44892	-1.33248	-1.231	-1.37794	-1.35612	-1.10544	-1.02696	-0.951818	-0.748886	-0.538826	-0.524324	-0.663758	-0.650663	-0.721667	-0.655768	-0.650588	-0.725096	-0.706547	-0.774022	-0.861975	-1.08936	-1.04103	-1.18072	-0.970921	-0.877497	-0.513906	-0.436751	-0.268613	-0.00515479	0.208967	0.474018	0.612935	0.76815	1.18619	1.25046	1.5	1.5	1.5	1.48886	1.5	1.5	1.4352	1.43994	1.47426	1.43282	1.37653	1.19778	1.01986	1.09631	1.18003	0.999104	0.911189	0.863072	0.957922	0.910453	0.854457	0.714631	0.57389	0.515859	0.387862	0.323673	0.217165	-0.0169113	-0.134341	-0.438948	-0.978211	-1.48794	-1.48794	-1.48794	-1.48794	-1.48794	-1.48794
chr18:35752031-35752531	+	0	NA	Intergenic	NA	-11727	NM_001289591	72512		NM_028261	ENSMUSG00000024349	Sting1	2610307O08Rik|ERIS|MPYS|Mita|STING|STING-beta|Tmem173	stimulator of interferon response cGAMP interactor 1	protein-coding		-1.5	-1.5	-1.5	-1.5	-1.5	-1.5	-1.5	-1.5	-1.5	-1.5	-1.5	-1.5	-1.5	-1.5	-1.5	-1.47669	-1.5	-1.5	-1.43077	-1.25793	-1.07673	-0.740991	-0.653686	-0.452053	-0.240208	0.173978	0.0209784	0.112601	0.167347	0.255057	0.484317	0.570813	0.596363	0.65636	0.68023	0.723629	0.49197	0.54369	0.72775	0.778271	0.749395	0.764797	0.982256	0.617777	0.701373	0.968982	0.925148	1.03113	0.739036	0.823143	0.665447	0.80051	0.512888	0.520294	1.03897	1.15266	0.795882	0.723434	0.685495	1.13557	1.04575	1.40782	1.31085	1.44807	1.12913	0.811341	0.398586	0.662464	0.690293	0.574951	0.249615	0.273762	0.0158158	0.147975	0.166828	0.40696	0.361633	0.434659	0.53473	0.529339	0.649416	0.823593	0.824974	0.875438	0.768758	0.5725	0.394429	0.471697	0.580482	0.180192	-0.0638467	-0.231913	-0.482782	-0.731597	-0.451159	-0.451159	-0.451159	-0.451159	-0.451159	-0.451159
chr17:7663815-7664315	+	0	NA	Intergenic	NA	87918	NR_169091	102635847		NR_169091	ENSMUSG00000116585	Gm33086	-	predicted gene	33086	ncRNA		-0.104116	-0.104116	-0.104116	-0.104116	-0.104116	-0.104116	-0.179939	-0.291368	-0.307358	-0.26062	-0.2722	-0.318218	-0.469524	-0.488383	-0.617529	-0.667957	-0.733333	-0.598994	-0.669382	-0.799444	-0.826299	-0.96359	-1.14062	-1.1598	-1.08854	-1.00467	-1.00963	-1.03766	-1.16505	-1.15287	-1.15084	-1.23459	-1.23383	-1.10932	-1.09694	-1.0882	-1.17408	-1.17119	-1.18142	-1.17426	-1.16797	-1.21993	-1.13372	-1.10598	-1.22382	-1.13615	-1.20704	-1.07042	-1.00908	-1.06287	-0.884931	-0.778069	-0.47741	-0.239407	-0.0502627	0.153207	0.374859	0.674	0.820104	0.991476	1.27302	1.34183	1.42753	1.5	1.49992	1.5	1.5	1.41901	1.30511	1.1878	1.22285	1.41163	1.31727	1.24562	1.00037	1.04639	0.838878	1.05863	1.15612	1.13915	1.30579	1.19316	1.15231	1.2481	1.32826	1.42568	1.30874	1.38037	1.30245	1.23213	1.17212	0.82636	0.630062	0.147611	-0.207733	-0.207733	-0.207733	-0.207733	-0.207733	-0.207733
chr12:69501713-69502213	+	0	NA	Intergenic	NA	-26413	NR_038060	76062		NR_038060	ENSMUSG00000113035	5830428M24Rik	100040862|Gm3007	RIKEN cDNA 5830428M24 gene	ncRNA		-0.519169	-0.519169	-0.519169	-0.519169	-0.519169	-0.519169	-0.421315	-0.366373	-0.395588	-0.304292	-0.380995	-0.255987	-0.359231	-0.444262	-0.364852	-0.199427	-0.247584	-0.359894	-0.493702	-0.378786	-0.473452	-0.43667	-0.494866	-0.575631	-0.438722	-0.460244	-0.476446	-0.51678	-0.496247	-0.619867	-0.68376	-0.673796	-0.895653	-0.865816	-0.772587	-0.851496	-1.03839	-1.06663	-1.10887	-1.27568	-1.0458	-1.33231	-1.41989	-1.34837	-1.46173	-1.5	-1.49621	-1.4004	-1.5	-1.5	-1.5	-1.47901	-1.23037	-0.957315	-0.641873	-0.538211	-0.271464	0.18969	0.173551	0.616077	0.958354	1.17972	1.3827	1.5	1.5	1.40401	1.5	1.5	1.33588	1.5	1.42278	1.2907	1.01315	0.687725	0.620673	0.720748	0.846943	0.51689	0.587525	0.608546	0.761486	0.91363	1.06023	1.19796	1.34041	1.32117	1.36208	1.33275	1.5	1.5	1.5	1.5	1.23674	0.877554	0.29216	0.29216	0.29216	0.29216	0.29216	0.29216
chr17:29073340-29073840	+	0	NA	intron (NR_036469	intron 1 of 1)	NA	5536	NR_036469	100504267		NR_036469	ENSMUSG00000085912	Trp53cor1	Gm16197|linc-p21|lincRNA-p21	tumor protein p53 pathway corepressor 1	ncRNA		-0.632742	-0.632742	-0.632742	-0.632742	-0.632742	-0.632742	-0.702018	-0.747582	-0.90905	-1.02242	-0.771351	-0.791325	-0.76209	-0.983884	-0.941236	-0.978981	-0.905782	-0.758903	-0.729532	-0.631422	-0.312329	-0.172515	-0.158041	-0.155908	0.120228	0.103171	0.35695	0.293733	0.226461	0.396259	0.330606	0.19396	-0.0594063	-0.0584305	-0.003967	-0.0565454	-0.0628252	-0.164826	-0.0208903	-0.141033	-0.194973	-0.237744	-0.226615	-0.26251	-0.484684	-0.523323	-0.600223	-0.453739	-0.531499	-0.501628	-0.376263	-0.396549	-0.146053	0.124647	0.296861	0.792922	0.979026	1.4688	1.27424	1.34718	1.3505	1.36118	1.49222	1.5	1.35088	1.30025	1.21676	1.12262	0.856063	0.985781	1.21353	1.29357	1.37579	0.987934	0.818732	0.918807	0.911551	0.798701	1.00413	0.961145	1.06014	1.00354	0.856013	0.817323	0.98911	0.972965	0.98976	0.907504	0.913603	0.403269	-0.0858409	-0.641472	-1.21381	-1.5	-1.5	-1.5	-1.5	-1.5	-1.5	-1.5
chr2:135578097-135578597	+	0	NA	Intergenic	NA	4873	NR_015544	320684		NR_015544	ENSMUSG00000085631	9630028H03Rik	-	RIKEN cDNA 9630028H03 gene	ncRNA		-0.240845	-0.240845	-0.240845	-0.240845	-0.240845	-0.240845	-0.262204	-0.300917	-0.273184	-0.263657	-0.216548	-0.464204	-0.504559	-0.507263	-0.613378	-0.645013	-0.681989	-0.715485	-0.92187	-0.966518	-1.02135	-1.00793	-0.991966	-0.994396	-0.999239	-1.13551	-1.18835	-1.22044	-1.23704	-1.11603	-1.30929	-1.29518	-1.29601	-1.24817	-1.19777	-1.23409	-1.09133	-1.06927	-1.00241	-0.868793	-0.931641	-0.760355	-0.741802	-0.81557	-0.895981	-0.901263	-0.893137	-1.08131	-1.13482	-0.979458	-1.05577	-0.853144	-0.932231	-0.846899	-0.535283	-0.187317	0.0337167	0.365396	0.608695	0.99779	0.994167	1.34497	1.40276	1.5	1.5	1.47199	1.29179	1.19475	1.00775	0.983342	0.690774	0.593404	0.256357	0.229229	0.341755	0.379257	0.404074	0.580649	0.58716	0.77573	0.894272	1.11247	1.27439	1.41806	1.4494	1.5	1.5	1.5	1.5	1.5	1.5	1.5	1.5	1.09264	0.755981	0.755981	0.755981	0.755981	0.755981	0.755981
chr13:101801514-101802014	+	0	NA	Intergenic	NA	-33547	NM_001077495	18708		NM_001024955	ENSMUSG00000041417	Pik3r1	PI3K|p50alpha|p55alpha|p85alpha	phosphoinositide-3-kinase regulatory subunit 1	protein-coding		-0.854961	-0.854961	-0.854961	-0.854961	-0.854961	-0.854961	-0.837959	-0.814155	-0.84427	-0.809853	-0.785626	-0.732832	-0.747996	-0.811025	-0.7498	-0.689609	-0.682765	-0.723424	-0.782306	-0.784893	-0.835216	-0.854827	-0.901552	-0.914893	-0.883642	-0.896707	-0.968758	-0.987874	-0.977224	-1.00471	-1.02301	-0.981381	-0.967847	-0.9626	-0.974609	-1.05958	-1.08986	-1.07784	-1.07403	-1.06917	-1.0272	-1.03429	-1.0321	-1.05631	-1.04181	-1.05634	-1.02114	-0.968776	-0.946972	-0.896679	-0.740646	-0.515839	-0.283974	-0.109815	0.0900562	0.309077	0.503904	0.821647	0.989403	1.15187	1.36392	1.44509	1.41491	1.44536	1.46584	1.43062	1.37592	1.34968	1.21916	1.19453	1.18414	1.04647	0.937398	0.941631	0.916927	0.916707	0.974814	1.0126	1.09259	1.0962	1.15625	1.23029	1.30865	1.38665	1.42395	1.44775	1.43129	1.40815	1.36547	1.37679	1.37913	1.18233	0.923845	0.633839	0.303111	0.303111	0.303111	0.303111	0.303111	0.303111
chr6:48366295-48366795	+	0	NA	intron (NR_152250	intron 1 of 4)	NA	28863	NR_152251	100503622		NR_152250	ENSMUSG00000107875	Gm16630	Gm44696	predicted gene	16630	ncRNA		1.14007	1.14007	1.14007	1.14007	1.14007	1.14007	1.20982	1.1685	1.10937	1.09544	1.16149	1.08176	1.06912	1.08383	1.04706	0.910251	0.857109	0.770316	0.673326	0.436476	0.365229	-0.0428663	-0.122834	-0.321187	-0.528386	-0.652758	-0.771319	-0.848219	-0.973222	-1.04301	-1.1147	-1.17802	-1.09517	-1.04636	-1.00354	-0.968916	-0.968856	-0.946293	-0.976598	-0.935213	-1.0661	-1.03527	-1.12582	-1.15821	-1.25317	-1.19106	-1.09994	-1.16945	-1.23266	-1.2609	-1.04632	-0.653215	-0.469589	-0.187669	0.077463	0.373868	0.575499	0.74286	0.927531	1.16866	1.35919	1.33599	1.39716	1.46434	1.5	1.46201	1.31192	1.17287	1.04152	1.02414	0.97397	0.845464	0.723256	0.541671	0.389511	0.147773	0.117828	0.119998	0.136259	0.0936038	0.0779745	0.0178866	0.075534	0.1336	0.062778	0.14957	0.236031	0.171146	0.060803	-0.0056753	-0.0236764	-0.218851	-0.521669	-1.17171	-1.5	-1.5	-1.5	-1.5	-1.5	-1.5
chr18:70520740-70521240	+	0	NA	intron (NM_001289515	intron 7 of 9)	NA	4204	NR_105775	102466152		NR_105775	ENSMUSG00000098721	Mir6357	Gm27333|mmu-mir-6357	microRNA 6357	ncRNA		-0.846959	-0.846959	-0.846959	-0.846959	-0.846959	-0.846959	-0.848472	-0.868117	-0.828206	-0.84616	-0.850817	-0.888577	-0.896551	-0.922382	-0.939341	-0.915791	-0.936102	-0.953123	-0.926318	-0.957013	-0.957023	-0.974616	-0.955127	-0.966978	-0.970591	-0.971389	-0.994347	-0.999545	-0.999276	-1.00138	-1.00156	-1.00184	-0.995305	-0.988417	-0.958647	-0.94027	-0.936953	-0.92094	-0.914067	-0.897759	-0.896245	-0.909448	-0.919055	-0.9215	-0.961138	-0.980399	-0.976999	-0.965622	-0.956501	-0.899848	-0.727329	-0.588116	-0.367242	-0.158853	0.094786	0.350536	0.589533	0.82584	1.06553	1.23834	1.41709	1.46593	1.47584	1.48532	1.48814	1.42891	1.36976	1.28167	1.23842	1.22223	1.21796	1.12897	1.04921	1.06981	1.01999	1.07054	1.08462	1.17426	1.27038	1.25276	1.18382	1.16927	1.16611	1.19263	1.19756	1.25126	1.15109	1.1126	1.02106	0.920627	0.885904	0.867171	0.827936	0.802997	0.684444	0.684444	0.684444	0.684444	0.684444	0.684444
chr9:26948759-26949259	+	0	NA	Intergenic	NA	-25928	NM_001281475	382064		NM_001177509	ENSMUSG00000079644	Gm1110	-	predicted gene 1110	protein-coding		-0.590991	-0.590991	-0.590991	-0.590991	-0.590991	-0.590991	-0.586744	-0.613785	-0.563492	-0.574658	-0.632201	-0.684651	-0.677509	-0.673855	-0.745808	-0.780388	-0.792156	-0.834389	-0.852406	-0.896903	-0.950657	-0.942366	-0.947794	-0.98345	-1.04164	-1.04135	-1.04027	-1.09121	-1.09341	-1.10702	-1.05971	-1.00718	-1.04327	-1.07104	-1.04909	-1.00647	-1.02112	-0.987658	-0.960385	-0.969436	-0.947471	-1.02851	-1.04267	-1.0133	-0.979239	-1.04212	-1.10729	-1.09788	-1.13396	-1.12296	-0.958615	-0.74201	-0.571225	-0.353645	-0.153704	0.0674458	0.287661	0.564538	0.824254	1.06441	1.28932	1.36653	1.27436	1.41546	1.5	1.5	1.5	1.5	1.5	1.5	1.5	1.45443	1.47961	1.5	1.46815	1.2614	1.20719	1.16532	1.08126	1.08286	1.02447	0.955685	1.01408	0.986971	0.974589	0.871558	0.92634	0.910793	0.908747	0.867298	0.825331	0.945209	0.992114	0.843215	0.568759	0.568759	0.568759	0.568759	0.568759	0.568759
chr9:35032322-35032822	+	0	NA	intron (NM_026324	intron 14 of 15)	NA	-84156	NR_029475	78934		NR_029475	ENSMUSG00000070315	4930581F22Rik	-	RIKEN cDNA 4930581F22 gene	ncRNA		0.16066	0.16066	0.16066	0.16066	0.16066	0.16066	0.0883947	-0.000660269	-0.187732	-0.343576	-0.343948	-0.39237	-0.485121	-0.58615	-0.48725	-0.455155	-0.507761	-0.371054	-0.318116	-0.251344	-0.154832	-0.191809	-0.142657	-0.0657073	-0.0240725	-0.13701	-0.0890666	-0.129543	-0.370424	-0.471638	-0.562651	-0.594563	-0.687129	-0.85395	-1.03319	-1.18114	-1.2046	-1.38338	-1.44889	-1.5	-1.5	-1.5	-1.5	-1.5	-1.5	-1.5	-1.5	-1.5	-1.46637	-1.34445	-0.956372	-0.793441	-0.652953	-0.354214	0.0619416	0.437164	0.702844	0.948305	1.08147	1.32412	1.42791	1.29867	1.37858	1.44011	1.45755	1.20718	1.16744	1.19048	1.14869	1.13286	1.00202	1.05545	1.13106	1.20614	1.18606	1.18577	1.32834	1.35642	1.24236	1.31063	1.34257	1.39005	1.4252	1.31065	1.191	1.13137	1.06674	0.969802	0.789642	0.787337	0.604751	0.248858	-0.130019	-0.632045	-1.05706	-1.05706	-1.05706	-1.05706	-1.05706	-1.05706
chr6:56069274-56069774	+	0	NA	TTS (NM_001159953)	NA	52027	NM_011153	19051		NM_011153	ENSMUSG00000002930	Ppp1r17	Gsbs|Ppp1r2	protein phosphatase 1	regulatory subunit 17	protein-coding		0.8212	0.8212	0.8212	0.8212	0.8212	0.8212	0.867658	0.699909	0.450901	0.354294	0.338	0.319158	0.167507	0.104142	0.177289	0.304929	0.458365	0.467696	0.594168	0.676662	0.784112	0.761274	0.808766	0.894451	0.868269	0.818243	0.705552	0.462508	0.23254	0.0710349	-0.0293124	-0.297156	-0.418532	-0.569599	-0.750213	-0.899778	-1.1293	-1.25674	-1.47166	-1.45872	-1.5	-1.5	-1.3745	-1.32189	-1.42439	-1.31985	-1.22218	-1.17518	-1.03877	-0.743793	-0.511654	-0.208195	-0.149392	-0.196405	0.0775278	0.324587	0.516968	0.687173	0.865813	0.999467	1.17588	1.20422	1.16666	1.14989	1.30035	1.13882	1.04162	0.971728	0.903534	0.875172	0.855698	0.705716	0.585108	0.584787	0.637974	0.592023	0.415598	0.455355	0.39262	0.460936	0.67628	0.606538	0.542538	0.529537	0.440162	0.347771	0.197075	0.161292	0.0768495	-0.0443594	-0.436006	-0.856269	-1.2498	-1.5	-1.5	-1.5	-1.5	-1.5	-1.5	-1.5
chr2:110179605-110180105	+	0	NA	Intergenic	NA	125870	NM_130452	170442		NM_130452	ENSMUSG00000041660	Bbox1	-	gamma-butyrobetaine hydroxylase 1	protein-coding		0.87209	0.87209	0.87209	0.87209	0.87209	0.87209	0.735259	0.610811	0.629101	0.571006	0.616657	0.625899	0.729368	0.732344	0.625913	0.462018	0.453565	0.505585	0.519121	0.25601	0.000832039	-0.191136	-0.384918	-0.617646	-0.736281	-0.75624	-0.683882	-0.930135	-1.14213	-1.38942	-1.5	-1.5	-1.4926	-1.44323	-1.49853	-1.5	-1.5	-1.5	-1.5	-1.5	-1.5	-1.5	-1.49283	-1.5	-1.5	-1.5	-1.40979	-1.48538	-1.46661	-1.38231	-1.18063	-1.03034	-0.997771	-0.839683	-0.530855	-0.0815992	0.126813	0.342068	0.666457	1.09185	1.29417	1.4152	1.3718	1.4334	1.5	1.38026	0.937077	1.02204	0.92319	0.804625	0.546125	0.372655	0.158932	0.144994	0.182218	0.096264	0.130673	0.286056	0.322481	0.339903	0.425815	0.58995	0.622137	0.786788	0.792596	0.853806	0.917062	1.01626	1.0126	1.09267	1.11849	1.0591	0.864099	0.733866	0.158191	0.158191	0.158191	0.158191	0.158191	0.158191
chr17:49029784-49030284	+	0	NA	intron (NM_027452	intron 1 of 2)	NA	83499	NR_038143	69311		NR_038141	ENSMUSG00000101012	1700008K24Rik	-	RIKEN cDNA 1700008K24 gene	ncRNA		0.0322337	0.0322337	0.0322337	0.0322337	0.0322337	0.0322337	-0.0451246	-0.0837282	-0.0708825	-0.131587	-0.0629588	-0.132392	-0.243035	-0.316276	-0.322237	-0.29323	-0.406769	-0.359056	-0.305871	-0.138574	-0.0462041	-0.151551	-0.101229	0.0580919	0.160967	0.0987256	0.259265	0.419624	0.481307	0.52386	0.578982	0.570662	0.744688	0.76978	0.737573	0.721833	0.731383	0.665678	0.604428	0.400148	0.380358	0.400686	0.396019	0.279498	0.426029	0.516781	0.484611	0.581561	0.631338	0.293239	0.321527	0.512853	0.45425	0.381138	0.613401	0.557731	0.571268	0.75012	0.670666	0.644745	1.17378	1.32357	1.27728	1.34708	1.47368	1.27446	1.1913	0.997405	0.980487	0.983662	0.976663	0.788422	0.745181	0.600224	0.495214	0.309343	0.223952	-0.00345049	0.0111677	-0.182784	-0.213649	-0.375972	-0.36383	-0.439552	-0.590404	-0.858015	-0.977404	-0.988888	-0.853612	-1.06435	-1.30427	-1.5	-1.5	-1.5	-1.5	-1.5	-1.5	-1.5	-1.5	-1.5
chr9:14380853-14381353	+	0	NA	5' UTR (NM_028013	exon 1 of 2)	NA	139	NM_028013	71946		NM_028013	ENSMUSG00000037419	Endod1	2210414F18Rik|2310067E08Rik	endonuclease domain containing 1	protein-coding		-1.44827	-1.44827	-1.44827	-1.44827	-1.44827	-1.44827	-1.45005	-1.38558	-1.5	-1.5	-1.5	-1.5	-1.45382	-1.44356	-1.47932	-1.41146	-1.45875	-1.5	-1.37462	-1.28545	-1.27522	-1.13396	-1.09119	-1.10687	-0.998683	-0.846458	-0.77672	-0.552869	-0.322139	-0.304951	-0.320249	-0.25392	-0.418613	-0.450708	-0.355099	-0.305191	-0.292232	-0.364445	-0.501243	-0.469696	-0.568094	-0.431716	-0.354802	-0.292176	-0.21792	-0.343175	-0.350263	-0.203882	-0.0668094	0.144852	0.151146	0.37176	0.345891	0.139611	0.35922	0.697571	0.908814	1.09164	1.06837	1.18945	1.29787	1.49506	1.33393	1.40952	1.5	1.44324	1.10454	0.92289	0.672621	0.697743	0.511539	0.498898	0.355362	0.495944	0.559175	0.698367	0.8154	0.859613	1.02784	1.25115	1.18258	1.2491	1.24989	1.30439	1.22536	1.14769	1.04973	1.03003	1.15175	1.19159	1.06841	0.993595	0.789835	0.561937	0.581389	0.581389	0.581389	0.581389	0.581389	0.581389
chr9:44875373-44875873	+	0	NA	intron (NM_001357549	intron 1 of 35)	NA	5666	NM_001357549	214162		NM_001081049	ENSMUSG00000002028	Kmt2a	6430520K01|ALL-1|All1|Cxxc7|HRX|HTRX1|Mll|Mll1|mKIAA4050	lysine (K)-specific methyltransferase 2A	protein-coding		0.816391	0.816391	0.816391	0.816391	0.816391	0.816391	0.800644	0.807893	0.726053	0.671964	0.698846	0.732808	0.720792	0.742051	0.600439	0.566865	0.542605	0.471983	0.401418	0.2683	0.339717	0.247294	0.173519	0.334359	0.390435	0.582261	0.548376	0.484732	0.37914	0.450046	0.40813	0.260999	0.305983	0.231722	0.0884868	-0.0691511	-0.289713	-0.503091	-0.623494	-0.707769	-0.948153	-1.10494	-1.11818	-1.15123	-1.20325	-1.32206	-1.46072	-1.34955	-1.27869	-1.29181	-1.14273	-0.907708	-0.559371	-0.5104	-0.303149	-0.0798651	0.148261	0.441975	0.561217	0.795034	0.957884	1.05083	1.10955	1.02871	1.23411	1.14366	1.0708	1.11353	1.04303	0.941158	0.82625	0.824774	0.724597	0.73999	0.653368	0.575418	0.495508	0.498804	0.357781	0.315473	0.339662	0.327893	0.294632	0.316874	0.15032	0.186148	0.0856362	0.0249848	-0.0256998	-0.243044	-0.499654	-0.970289	-1.39452	-1.5	-1.5	-1.5	-1.5	-1.5	-1.5	-1.5
chr3:107122244-107122744	+	0	NA	Intergenic	NA	20927	NM_008417	16490		NM_008417	ENSMUSG00000040724	Kcna2	Akr6a4|Gm10672|Kca1-2|Kv1.2|Mk-2	potassium voltage-gated channel	shaker-related subfamily	member 2	protein-coding		1.14155	1.14155	1.14155	1.14155	1.14155	1.14155	1.02798	0.943644	0.846357	0.911196	0.849068	0.751006	0.573026	0.569621	0.640332	0.544793	0.476722	0.338103	0.306753	0.168776	0.00707419	-0.00011189	-0.178487	-0.2473	-0.339971	-0.475021	-0.601595	-0.690576	-0.629901	-0.679897	-0.718849	-0.776507	-0.908063	-0.97927	-1.06206	-1.17505	-1.17317	-1.35491	-1.5	-1.5	-1.5	-1.5	-1.5	-1.5	-1.5	-1.5	-1.5	-1.5	-1.5	-1.49575	-1.43925	-1.19884	-0.886172	-0.593972	-0.0514363	0.272996	0.447458	0.821831	0.818751	1.13916	1.32454	1.44734	1.43391	1.44042	1.45293	1.19284	1.09101	1.0364	0.858125	0.84089	0.751575	0.753399	0.624852	0.640384	0.581807	0.379576	0.299582	0.398545	0.313411	0.454192	0.503539	0.425863	0.545592	0.575987	0.580543	0.584517	0.678888	0.719419	0.686797	0.821124	0.621293	0.487966	0.132471	-0.536504	-1.08782	-1.08782	-1.08782	-1.08782	-1.08782	-1.08782
chr2:166280843-166281343	+	0	NA	intron (NR_033467	intron 1 of 2)	NA	7185	NR_033467	670775		NR_033467	ENSMUSG00000084840	Gm11468	-	predicted gene 11468	ncRNA		0.76148	0.76148	0.76148	0.76148	0.76148	0.76148	0.768526	0.632078	0.428845	0.369982	0.332221	0.340163	0.188866	0.155313	0.0727446	0.0326532	-0.0787023	-0.129595	-0.185215	-0.22581	-0.372182	-0.462748	-0.633227	-0.708586	-0.83198	-0.919798	-0.959644	-1.05667	-1.16766	-1.22722	-1.30371	-1.3194	-1.34915	-1.37076	-1.2736	-1.37599	-1.39458	-1.4501	-1.37322	-1.35188	-1.46474	-1.5	-1.5	-1.39866	-1.34383	-1.42854	-1.34168	-1.33831	-1.31637	-1.48896	-1.40749	-1.08527	-1.0035	-0.756779	-0.701666	-0.504747	-0.12314	0.22465	0.518368	0.687048	1.00074	1.2571	1.21047	1.49824	1.5	1.5	1.5	1.39841	1.20811	1.11466	1.07032	0.99327	0.863417	0.855224	0.784906	0.679776	0.74912	0.737853	0.797736	0.850957	0.972108	1.0145	1.18146	1.20633	1.23691	1.16963	1.12847	1.09373	1.03784	1.04284	1.03447	0.79598	0.506249	0.0595519	-0.395916	-0.395916	-0.395916	-0.395916	-0.395916	-0.395916
chr12:33110952-33111452	+	0	NA	TTS (NR_015602)	NA	-18327	NM_001024478	68764		NM_001024478	ENSMUSG00000035860	Cdhr3	1110049B09Rik|Cdh28	cadherin-related family member 3	protein-coding		0.485369	0.485369	0.485369	0.485369	0.485369	0.485369	0.475953	0.442045	0.226186	0.147657	0.0194042	-0.0927789	-0.184099	-0.277311	-0.455619	-0.466928	-0.231285	-0.186477	-0.0125291	-0.0597611	0.0218138	0.0703835	-0.051304	0.0856027	0.147599	0.154845	0.229686	-0.127261	-0.453756	-0.649615	-0.517026	-0.636815	-0.739447	-0.768623	-0.863629	-0.960932	-1.11287	-1.37691	-1.22255	-1.21176	-1.19104	-1.31434	-1.34329	-1.5	-1.48781	-1.46297	-1.4845	-1.14994	-0.883364	-0.751387	-0.341087	-0.330985	-0.291297	-0.186081	0.215563	0.507618	0.873412	1.07515	1.12873	1.05932	1.1228	1.10298	1.14198	1.31005	1.5	1.40571	1.33812	1.13028	1.12642	0.942348	1.08941	0.8446	0.733794	0.808007	0.719969	0.646761	0.724027	0.612391	0.666344	0.631907	0.798425	0.786835	1.00075	1.04996	1.11803	1.22687	1.18074	1.18513	1.16502	0.986577	0.933158	0.396445	-0.236295	-1.22622	-1.5	-1.5	-1.5	-1.5	-1.5	-1.5
chr10:8518646-8519146	+	0	NA	promoter-TSS (NM_177387)	NA	-71	NM_177387	338362		NM_177387	ENSMUSG00000047712	Ust	D930010O20Rik|UA2OST	uronyl-2-sulfotransferase	protein-coding		1.07901	1.07901	1.07901	1.07901	1.07901	1.07901	1.01775	1.18441	1.02215	0.830173	0.877705	0.797769	0.853502	0.795999	0.69814	0.661207	0.566521	0.4841	0.400149	0.552995	0.684205	0.572476	0.620634	0.358441	0.310732	0.310196	0.199094	0.271181	0.417047	0.402103	0.400536	0.320698	0.280177	0.240783	0.409065	0.354076	0.425948	0.552584	0.434562	0.418403	0.362653	0.286573	0.146827	0.0605829	0.0405298	0.109621	0.236071	0.200011	0.138034	0.111237	0.114246	0.0919146	-0.0501413	-0.0990549	0.0978111	0.314949	0.315001	0.503548	0.671146	0.693367	0.876645	0.91325	0.905225	1.01647	1.2637	1.09829	0.790183	0.450245	0.134172	-0.0315	-0.228479	-0.269907	-0.388279	-0.354527	-0.43931	-0.476574	-0.534781	-0.414188	-0.326748	-0.408894	-0.516797	-0.487221	-0.614028	-0.680265	-0.838515	-0.88671	-1.19053	-1.20879	-1.36939	-1.40004	-1.5	-1.5	-1.5	-1.5	-1.5	-1.5	-1.5	-1.5	-1.5	-1.5
chr6:88787402-88787902	+	0	NA	intron (NM_011844	intron 3 of 7)	NA	54283	NR_155424	80283		NM_030251	ENSMUSG00000030083	Abtb1	BPOZ|EF1ABP	ankyrin repeat and BTB domain containing 1	protein-coding		0.0240134	0.0240134	0.0240134	0.0240134	0.0240134	0.0240134	0.000387058	-0.032023	-0.149607	-0.166208	-0.281066	-0.413523	-0.445975	-0.514321	-0.583673	-0.386219	-0.387353	-0.465345	-0.517329	-0.552668	-0.660257	-0.632606	-0.652818	-0.644427	-0.644113	-0.471765	-0.769711	-0.894357	-1.06027	-1.01602	-1.10594	-1.14222	-1.11264	-1.13185	-1.27119	-1.32713	-1.5	-1.5	-1.5	-1.45319	-1.5	-1.48605	-1.48115	-1.5	-1.5	-1.5	-1.38321	-1.42878	-1.43161	-1.37277	-1.1707	-0.641842	-0.699681	-0.542724	-0.267851	-0.0406969	0.178259	0.226461	0.694517	0.777405	1.06807	1.08141	0.969617	1.13195	1.35277	1.32014	1.29401	1.15664	1.14146	0.908879	0.921332	0.92823	0.926228	0.896138	0.903172	0.771177	0.993722	1.08781	1.1137	1.17417	1.25382	1.27787	1.26904	1.34664	1.19863	1.30058	1.34292	1.13987	1.07948	1.21081	1.2617	1.31841	1.24246	1.03728	0.596585	0.596585	0.596585	0.596585	0.596585	0.596585
chr11:107292050-107292550	+	0	NA	intron (NM_001359616	intron 5 of 8)	NA	-43624	NR_166848	102640379		NR_166848		Gm11716	-	predicted gene 11716	ncRNA		1.13407	1.13407	1.13407	1.13407	1.13407	1.13407	1.06211	0.939295	0.60137	0.552161	0.601222	0.310027	0.170278	0.147031	0.245601	0.142781	0.104112	0.0536201	-0.0220334	-0.0624231	-0.20806	-0.244555	-0.128223	-0.109166	-0.116057	-0.390993	-0.38282	-0.358555	-0.420961	-0.376909	-0.335135	-0.431823	-0.5441	-0.603536	-0.649269	-0.8922	-0.920801	-0.884708	-1.09599	-1.14804	-1.1255	-1.26996	-1.34497	-1.33356	-1.28753	-1.33626	-1.33649	-1.45815	-1.49643	-1.5	-1.47607	-1.42052	-1.09909	-0.987449	-0.939056	-0.667939	-0.286722	0.294631	0.601747	0.796806	1.17053	1.25204	1.28288	1.19714	1.5	1.5	1.5	1.35718	1.21419	1.22113	1.17455	1.12643	1.03066	1.1184	0.980485	0.835629	0.702503	0.776417	0.8906	0.736869	0.708448	0.667982	0.702014	0.802327	0.710464	0.85968	0.767202	0.767253	0.556115	0.273669	0.261456	-0.0618253	-0.479427	-1.10731	-1.5	-1.5	-1.5	-1.5	-1.5	-1.5
chr10:95595780-95596280	+	0	NA	Intergenic	NA	-31884	NM_027722	71207		NM_027722	ENSMUSG00000020029	Nudt4	4933436C10Rik|DIPP-2|DIPP2|DIPP2alpha|DIPP2beta|HDCMB47P	nudix hydrolase 4	protein-coding		0.684658	0.684658	0.684658	0.684658	0.684658	0.684658	0.618856	0.638696	0.529646	0.510845	0.459078	0.398364	0.545458	0.322377	0.304038	0.263023	0.195433	0.208608	0.200978	0.0941171	0.0987265	0.0873673	-0.022558	-0.141754	-0.109013	-0.289731	-0.357595	-0.427826	-0.636018	-0.799439	-0.87381	-0.966101	-1.05751	-1.13043	-1.31581	-1.46011	-1.34552	-1.3987	-1.44244	-1.5	-1.5	-1.5	-1.5	-1.5	-1.5	-1.5	-1.5	-1.5	-1.5	-1.5	-1.5	-1.36499	-1.15913	-0.873114	-0.439843	-0.0694381	0.0967711	0.389566	0.627697	0.754281	1.15307	1.17173	1.10954	1.27271	1.33826	1.06364	1.02736	1.14802	1.22439	1.27148	1.17231	1.15356	1.19485	1.25669	1.03045	0.958103	1.04125	1.01787	0.902431	0.894503	0.822686	0.85065	0.758199	0.746225	0.873137	0.957351	0.883504	0.800776	0.761508	0.618179	0.508745	0.420762	0.256406	-0.164967	-0.654446	-0.654446	-0.654446	-0.654446	-0.654446	-0.654446
chr12:72917161-72917661	+	0	NA	intron (NM_029444	intron 1 of 17)	NA	354	NM_029444	75801		NM_029444	ENSMUSG00000021098	4930447C04Rik	4921504I02Rik|A930035O15Rik|Six6OS|Six6as|Six6os1	RIKEN cDNA 4930447C04 gene	protein-coding		-0.761429	-0.761429	-0.761429	-0.761429	-0.761429	-0.761429	-0.805253	-0.937803	-0.832552	-0.763696	-0.765583	-0.762617	-0.843976	-0.853085	-0.892481	-0.904749	-1.0262	-0.985595	-0.921937	-1.09324	-1.18555	-1.08368	-1.16197	-1.13692	-1.17686	-1.15476	-1.23166	-1.14179	-1.15724	-1.09233	-0.951555	-0.957415	-0.994048	-0.981961	-1.00768	-0.973274	-0.970675	-0.840058	-0.789403	-0.808964	-0.751018	-0.808135	-0.751057	-0.771084	-0.773405	-0.722722	-0.749505	-0.620206	-0.557468	-0.636883	-0.131453	-0.068175	0.066025	0.106531	0.35651	0.707474	0.865355	0.990544	0.991377	1.16608	1.38711	1.1674	1.35719	1.49102	1.5	1.5	1.34967	1.30416	1.30246	1.28015	1.24569	1.32041	1.25902	1.18	1.10474	1.03567	1.13612	1.11948	1.13959	1.17671	1.33134	1.31401	1.383	1.33058	1.23326	1.20976	1.26554	1.22377	1.27831	1.28603	1.21327	0.828176	0.643913	0.161755	-0.233448	-0.233448	-0.233448	-0.233448	-0.233448	-0.233448
chr15:79545883-79546383	+	0	NA	intron (NM_199079	intron 1 of 10)	NA	608	NM_001040187	67040		NM_152806	ENSMUSG00000055065	Ddx17	2610007K22Rik|A430025E01Rik|Gm926|p72	DEAD box helicase 17	protein-coding		-1.21234	-1.21234	-1.21234	-1.21234	-1.21234	-1.21234	-1.41064	-1.40568	-1.39859	-1.44874	-1.4947	-1.5	-1.5	-1.5	-1.5	-1.44551	-1.34501	-1.25895	-1.22225	-1.06455	-0.925222	-0.90914	-0.78394	-0.644572	-0.575758	-0.609879	-0.461973	-0.410775	-0.461099	-0.415893	-0.357501	-0.52533	-0.474389	-0.477768	-0.500306	-0.508317	-0.579214	-0.575616	-0.688333	-0.579375	-0.464802	-0.440023	-0.315332	-0.444416	-0.395347	-0.331168	-0.278202	-0.11115	-0.161062	0.115918	0.304627	0.360653	0.2997	0.34218	0.557588	0.796479	1.12688	1.34259	1.2839	1.46465	1.36114	1.41577	1.49204	1.48402	1.5	1.49201	1.2749	0.884142	0.673889	0.71386	0.458949	0.350212	0.114686	0.0462045	0.0466263	0.0227998	0.00632429	-0.0139213	0.126809	0.0472984	0.157931	0.195357	0.275015	0.264892	0.251629	0.337482	0.51912	0.717483	0.923474	1.00634	1.02588	1.1339	1.39964	1.5	1.5	1.5	1.5	1.5	1.5	1.5
chr10:40516362-40516862	+	0	NA	Intergenic	NA	-53750	NM_027572	70840		NM_027572	ENSMUSG00000019834	Slc22a16	4921504E14Rik|CT2|FLIPT2|OCT6|OKB1	solute carrier family 22 (organic cation transporter)	member 16	protein-coding		-0.128678	-0.128678	-0.128678	-0.128678	-0.128678	-0.128678	-0.241401	-0.323808	-0.396455	-0.514132	-0.451345	-0.459889	-0.623477	-0.631489	-0.596471	-0.527569	-0.50433	-0.387729	-0.471636	-0.384414	-0.357115	-0.316278	-0.313657	-0.317567	-0.357295	-0.383349	-0.445259	-0.56689	-0.647416	-0.648736	-0.742365	-0.727879	-0.944021	-0.946257	-0.874675	-0.963025	-1.02187	-1.09702	-1.17871	-1.25927	-1.23287	-1.26708	-1.41473	-1.36544	-1.48931	-1.5	-1.46549	-1.36233	-1.40731	-1.41567	-1.10759	-1.12174	-0.908398	-0.790512	-0.649295	-0.191749	-0.0717238	0.142022	0.402798	0.894005	1.19165	1.01507	1.42385	1.38257	1.5	1.5	1.5	1.5	1.44613	1.31186	1.15762	1.14005	1.23982	1.04188	1.06492	0.999358	1.11008	1.14389	1.34042	1.43556	1.49115	1.4416	1.5	1.5	1.5	1.5	1.5	1.45636	1.22871	1.11432	0.984751	0.748528	0.433333	-0.0322072	-0.605087	-0.605087	-0.605087	-0.605087	-0.605087	-0.605087
chr8:120034356-120034856	+	0	NA	intron (NM_030209	intron 13 of 14)	NA	42168	NM_030209	78892		NM_030209	ENSMUSG00000031825	Crispld2	1810049K24Rik|Lcrisp2|Lgl1|coffeecrisp	cysteine-rich secretory protein LCCL domain containing 2	protein-coding		0.173135	0.173135	0.173135	0.173135	0.173135	0.173135	0.132085	0.0509088	-0.0544439	-0.0679241	0.136321	0.00559219	-0.0821979	-0.176868	-0.250539	-0.422997	-0.511145	-0.595612	-0.633436	-0.632623	-0.819686	-1.13153	-1.09236	-1.12938	-1.1053	-1.25482	-1.21634	-1.08986	-1.19491	-1.23551	-1.30435	-1.17924	-1.23705	-1.2758	-1.35854	-1.32401	-1.19373	-1.14251	-1.29995	-1.22746	-1.33427	-1.40168	-1.42963	-1.36915	-1.3967	-1.48053	-1.36986	-1.38428	-1.41054	-1.29608	-0.965443	-0.69103	-0.574049	-0.30962	-0.195721	-0.0121627	0.317284	0.470349	0.766402	0.925564	1.2884	1.27182	1.23654	1.47028	1.5	1.48823	1.5	1.45156	1.28514	1.26601	1.17107	0.97928	0.820074	0.892192	0.878675	0.742481	0.858293	0.700571	0.810164	0.812259	0.888619	1.04697	1.05019	1.21599	1.25527	1.18203	1.18759	1.19582	1.32725	1.31803	1.24009	1.07643	0.930927	0.768301	0.297876	0.297876	0.297876	0.297876	0.297876	0.297876
chr13:35502120-35502620	+	0	NA	Intergenic	NA	-157492	NM_009881	12593		NM_009881	ENSMUSG00000059288	Cdyl	-	chromodomain protein	Y chromosome-like	protein-coding		-0.219406	-0.219406	-0.219406	-0.219406	-0.219406	-0.219406	-0.258201	-0.327659	-0.435054	-0.287894	-0.0535651	-0.00327317	0.0841314	0.0255015	0.0509394	0.266517	0.517833	0.842866	1.07034	1.09521	1.1497	1.17935	1.10004	1.07214	1.25268	1.18441	1.03976	0.878908	0.558745	0.464251	0.298384	0.131915	-0.174148	-0.354934	-0.502656	-0.698357	-0.767593	-0.802898	-1.05931	-1.18887	-1.39318	-1.39826	-1.49763	-1.24085	-1.12577	-1.2436	-1.08623	-1.1123	-0.951625	-0.842808	-0.673486	-0.865821	-0.621403	-0.536375	-0.582013	-0.355448	0.0607936	0.039061	0.244988	0.349801	0.461316	0.675201	1.05882	1.13584	1.30088	1.29227	1.06184	1.01088	1.11052	1.04977	1.01599	1.1649	1.04793	0.965322	0.776457	0.628859	0.573327	0.863749	0.698995	0.500579	0.322433	0.389582	0.30516	0.377662	0.599486	0.701914	0.793264	0.782724	0.658733	0.770157	0.751516	0.610028	-0.253179	-1.25091	-1.5	-1.5	-1.5	-1.5	-1.5	-1.5
chr5:112886535-112887035	+	0	NA	intron (NM_028901	intron 1 of 43)	NA	9577	NM_028901	74376		NM_028901	ENSMUSG00000072720	Myo18b	4932408L24Rik|4933411E19Rik|Gm448	myosin XVIIIb	protein-coding		1.00484	1.00484	1.00484	1.00484	1.00484	1.00484	1.13771	1.09488	0.946804	1.03612	0.942709	0.899926	1.08333	1.04233	1.00411	0.717179	0.851757	0.753243	0.427872	0.267994	-0.00884907	-0.0915419	-0.192028	-0.633724	-0.873925	-0.926061	-0.873241	-1.0041	-0.978118	-0.730646	-0.588994	-0.557292	-0.544263	-0.667253	-0.554926	-0.563034	-0.697904	-0.945662	-1.15938	-1.35966	-1.5	-1.5	-1.5	-1.5	-1.5	-1.5	-1.5	-1.5	-1.5	-1.21144	-0.816254	-0.244073	-0.0943549	0.376611	0.5707	0.844679	0.737392	0.768665	0.978573	1.15264	1.28045	1.18783	1.11681	1.3563	1.42605	1.36903	1.24925	1.29347	1.14931	0.992523	0.949594	0.7197	0.641872	0.563875	0.443446	0.204807	0.0214929	-0.00523348	0.116883	0.0686982	0.281556	0.182859	0.126782	0.0577177	0.122909	0.0745554	0.0588738	0.235677	0.116617	0.220025	0.373359	0.165501	-0.0887357	-0.502883	-1.206	-1.206	-1.206	-1.206	-1.206	-1.206
chr11:35856548-35857048	+	0	NA	intron (NM_170779	intron 17 of 22)	NA	-22270	NM_025936	104458		NM_025936	ENSMUSG00000018848	Rars1	2610011N19Rik|2610037E21Rik|Rars	arginyl-tRNA synthetase 1	protein-coding		-0.198435	-0.198435	-0.198435	-0.198435	-0.198435	-0.198435	-0.312133	-0.368385	-0.347726	-0.409398	-0.46646	-0.533699	-0.610262	-0.778506	-0.82867	-0.788284	-0.897516	-0.863992	-0.96465	-1.05833	-1.09055	-1.18891	-1.20785	-1.17056	-1.28892	-1.28639	-1.15393	-1.22911	-1.2486	-1.18224	-1.17456	-1.11207	-1.09233	-0.960944	-1.00185	-0.939004	-0.968533	-1.05837	-1.02545	-0.975673	-0.853035	-0.659811	-0.694061	-0.626084	-0.779927	-0.834083	-0.857699	-0.863173	-1.04628	-0.986063	-0.908006	-0.955721	-0.858948	-0.939597	-0.690933	-0.295779	-0.121598	0.313726	0.570793	0.915908	1.06105	1.10229	1.29077	1.4156	1.5	1.5	1.48023	1.5	1.32932	1.18609	1.00396	1.08415	0.959969	0.851298	0.654118	0.589895	0.580854	0.561408	0.48061	0.514279	0.617661	0.621262	0.626087	0.649699	0.765329	0.898588	0.912936	1.01095	1.16246	1.469	1.5	1.5	1.5	1.5	1.17155	1.17155	1.17155	1.17155	1.17155	1.17155
chr5:111772032-111772532	+	0	NA	Intergenic	NA	-10554	NR_045833	269683		NM_207252	ENSMUSG00000085271	E130006D01Rik	Gm16018|Gm681|Hrtlincr5	RIKEN cDNA E130006D01 gene	ncRNA		1.0073	1.0073	1.0073	1.0073	1.0073	1.0073	0.967772	0.985424	1.07845	1.16952	1.06619	0.979525	1.05387	1.22603	1.18624	1.01195	0.91093	0.932773	0.824236	0.479844	0.311698	0.140914	-0.0222539	-0.0842711	-0.149896	-0.341184	-0.350095	-0.47166	-0.694326	-0.930601	-0.935545	-1.04659	-1.08042	-1.04479	-1.08405	-1.07164	-1.0612	-1.20562	-1.12126	-1.02416	-0.997041	-1.21546	-1.2119	-1.1515	-1.18967	-1.47474	-1.46386	-1.48497	-1.5	-1.5	-1.5	-1.5	-1.5	-1.5	-1.2112	-1.03853	-0.535796	-0.537243	-0.14698	-0.040685	0.612437	0.964602	0.87833	1.14834	1.25774	1.10335	1.10182	0.935155	1.02192	0.855496	1.14806	0.942805	0.884055	0.881956	0.809068	0.867696	0.827341	0.815522	0.760488	0.661599	0.5808	0.57568	0.650367	0.613886	0.583687	0.591882	0.439582	0.511485	0.557804	0.554078	0.620402	0.44993	0.017905	-0.491755	-1.17405	-1.17405	-1.17405	-1.17405	-1.17405	-1.17405
chr4:43140745-43141245	+	0	NA	intron (NM_001384106	intron 7 of 39)	NA	82042	NM_001310758	22249		NM_021468	ENSMUSG00000028456	Unc13b	Munc13-1|Munc13-2|Unc13a|Unc13h1|Unc13h2	unc-13 homolog B	protein-coding		-0.888745	-0.888745	-0.888745	-0.888745	-0.888745	-0.888745	-0.896839	-0.901506	-0.905486	-0.940593	-0.942828	-0.928461	-0.910177	-0.904828	-0.900865	-0.894457	-0.883763	-0.894448	-0.905712	-0.885055	-0.865479	-0.86945	-0.857234	-0.838812	-0.846614	-0.869174	-0.880011	-0.879592	-0.873913	-0.850724	-0.859669	-0.879336	-0.88228	-0.881975	-0.905912	-0.901251	-0.88805	-0.893603	-0.904717	-0.910396	-0.933584	-0.945296	-0.942634	-0.95484	-0.934406	-0.924084	-0.950046	-0.963247	-0.933892	-0.886084	-0.701847	-0.541798	-0.487347	-0.240482	-0.0465167	0.217232	0.361611	0.451292	0.628914	0.856334	1.05793	1.11778	1.16926	1.4267	1.5	1.5	1.47378	1.5	1.5	1.5	1.5	1.5	1.5	1.5	1.45756	1.30402	1.27753	1.2148	1.13159	1.17108	1.25729	1.1812	1.12756	1.11926	1.24156	1.12143	1.02196	0.966271	0.939129	0.918843	0.941679	0.738618	0.658786	0.517949	0.399053	0.399053	0.399053	0.399053	0.399053	0.399053
chr11:115956411-115956911	+	0	NA	intron (NM_020483	intron 4 of 10)	NA	-18064	NM_133663	192897		NM_133663	ENSMUSG00000020758	Itgb4	C230078O20|CD104	integrin beta 4	protein-coding		0.685485	0.685485	0.685485	0.685485	0.685485	0.685485	0.505616	0.34837	0.39272	0.529295	0.633783	0.679278	0.331819	0.476608	0.367889	0.299582	0.302721	0.465024	0.614552	0.667645	0.71643	0.624141	0.568632	0.852908	0.974511	1.00003	0.772068	0.821164	0.73277	0.820604	0.632896	0.536208	0.444681	0.258906	0.0924324	-0.072388	-0.392455	-0.455527	-0.494818	-0.666511	-1.03144	-0.962498	-1.04945	-1.25584	-1.25095	-1.18694	-1.25385	-0.859585	-0.586462	-0.626066	-0.277425	-0.0758047	-0.235244	-0.27932	0.114336	0.392087	0.455141	0.647223	0.554261	0.640354	0.745737	0.605788	0.577833	0.809485	1.02963	1.02208	0.777462	0.781835	0.673802	0.712726	0.680605	0.48818	0.567951	0.675422	0.768377	0.482127	0.427563	0.536702	0.503743	0.381766	0.156003	0.256073	0.472609	0.283347	0.0686557	-0.223368	-0.231472	-0.312164	-0.500009	-0.659559	-0.582737	-0.790682	-1.41518	-1.5	-1.5	-1.5	-1.5	-1.5	-1.5	-1.5
chr7:113443539-113444039	+	0	NA	Intergenic	NA	-55216	NM_020623	19226		NM_020623	ENSMUSG00000059077	Pth	Pthp	parathyroid hormone	protein-coding		1.01306	1.01306	1.01306	1.01306	1.01306	1.01306	0.985776	0.723439	0.703806	0.818518	0.718773	0.641289	0.404899	0.356522	0.324829	0.280786	0.301414	0.29133	0.301268	0.314162	0.126412	0.142302	0.284614	0.326186	0.281321	0.148317	-0.037488	-0.221193	-0.414386	-0.372605	-0.42595	-0.43821	-0.571215	-0.730491	-0.857197	-0.878674	-0.864707	-0.951693	-1.04543	-1.01649	-1.01897	-1.16397	-1.17357	-1.09754	-1.17668	-1.18169	-1.34186	-1.32106	-1.0199	-0.763553	-0.733832	-0.601482	-0.407226	-0.142242	0.106803	0.267861	0.572787	0.906106	1.20989	1.08911	1.14313	1.31077	1.24672	1.44773	1.45365	1.32044	1.33193	1.15114	1.05908	1.09562	1.03596	1.04716	1.01149	0.945249	0.781891	0.584508	0.878779	0.803048	0.818138	0.818839	0.488511	0.624819	0.38771	0.154135	0.150179	0.103539	0.134266	-0.281134	-0.41428	-0.544927	-0.831891	-1.09645	-1.47006	-1.5	-1.5	-1.5	-1.5	-1.5	-1.5	-1.5
chr19:53851261-53851761	+	0	NA	exon (NM_001170847	exon 11 of 14)	NA	-40720	NM_011050	18569		NM_011050	ENSMUSG00000024975	Pdcd4	D19Ucla1|Ma3|Tis	programmed cell death 4	protein-coding		-0.327419	-0.327419	-0.327419	-0.327419	-0.327419	-0.327419	-0.354913	-0.461003	-0.558526	-0.473033	-0.593775	-0.74851	-0.875684	-1.03678	-1.19679	-1.2227	-1.41057	-1.34377	-1.22713	-1.23924	-1.23042	-1.08065	-1.00943	-0.936766	-0.857438	-0.732294	-0.84687	-0.814294	-0.804338	-0.823708	-0.864118	-0.969497	-0.979125	-0.928742	-1.00045	-0.977741	-1.01733	-0.920747	-0.784067	-0.772552	-0.81616	-0.887576	-0.788065	-0.889685	-1.01467	-1.03055	-1.15758	-1.0427	-1.06662	-1.29935	-1.02081	-0.817091	-0.490264	-0.330144	-0.165896	-0.0445068	0.293077	0.850861	0.974839	1.28559	1.45621	1.35053	1.38806	1.32647	1.5	1.5	1.5	1.40127	1.24799	1.17693	1.10019	1.17115	1.14305	1.13159	1.22	0.893709	0.962136	1.09705	1.23972	1.1684	1.27189	1.24587	1.24539	1.23504	1.32477	1.29254	1.29234	1.28893	1.26979	1.31154	1.14176	0.959726	0.791448	0.527997	0.186637	0.186637	0.186637	0.186637	0.186637	0.186637
chr17:44026198-44026698	+	0	NA	intron (NM_207649	intron 4 of 4)	NA	-52354	NM_001329622	83965		NM_032003	ENSMUSG00000023960	Enpp5	D17Abb1e|E-NPP 5	ectonucleotide pyrophosphatase/phosphodiesterase 5	protein-coding		0.305966	0.305966	0.305966	0.305966	0.305966	0.305966	0.207868	0.342067	0.204959	0.345403	0.353347	0.591784	0.689606	0.713059	0.709923	0.652252	0.519059	0.616813	0.457419	0.428447	0.217145	-0.104313	-0.520621	-0.670751	-0.647909	-0.844239	-0.891889	-0.986906	-1.10864	-1.11529	-1.29153	-1.22648	-1.08913	-1.19251	-1.24821	-1.35916	-1.18853	-1.19748	-1.21192	-1.34961	-1.5	-1.4537	-1.5	-1.5	-1.5	-1.5	-1.5	-1.5	-1.5	-1.5	-1.5	-1.38389	-1.08473	-0.983623	-0.589531	-0.302303	0.0812824	0.424808	0.581829	0.931992	1.06357	1.27672	1.33464	1.20952	1.39029	1.25407	1.30684	1.00129	0.915596	0.861709	0.88122	0.983842	0.884393	0.800028	0.756913	0.70076	0.71862	0.681007	0.833754	0.749571	0.809077	0.829325	0.742989	0.935422	0.850013	0.878189	0.871959	0.964843	1.05956	1.01144	1.28174	1.2592	1.05053	0.67569	-0.148022	-0.148022	-0.148022	-0.148022	-0.148022	-0.148022
chr19:37044400-37044900	+	0	NA	exon (NM_001290829	exon 9 of 10)	NA	118571	NM_001080706	107182		NM_001080706	ENSMUSG00000040565	Btaf1	E430027O22Rik|TAF170	B-TFIID TATA-box binding protein associated factor 1	protein-coding		0.0320972	0.0320972	0.0320972	0.0320972	0.0320972	0.0320972	0.0675147	0.12282	0.227633	0.0722994	0.0764331	0.0501454	0.113637	0.122506	0.0162153	0.0879882	0.0369866	-0.0306349	-0.12848	-0.28739	-0.273883	-0.401319	-0.352865	-0.50266	-0.630405	-0.711135	-0.809745	-0.996715	-1.00332	-1.09842	-0.935211	-1.02391	-0.991667	-1.14022	-1.15153	-1.24594	-1.21151	-1.30312	-1.33941	-1.29046	-1.34192	-1.5	-1.3661	-1.38559	-1.28712	-1.28334	-1.23725	-1.31063	-1.27617	-1.21729	-1.11921	-0.914418	-0.79401	-0.747725	-0.651901	-0.579436	-0.369799	-0.0994822	0.162705	0.418971	0.536469	0.75343	0.877652	1.24154	1.5	1.5	1.5	1.5	1.5	1.5	1.5	1.5	1.5	1.5	1.49237	1.14915	1.21779	1.09313	1.1466	0.9811	0.989403	1.054	1.07334	1.06178	0.856776	1.02108	1.0137	0.84978	0.835172	0.660463	0.689869	0.511522	0.190473	-0.256806	-0.637406	-0.637406	-0.637406	-0.637406	-0.637406	-0.637406
chr7:58718654-58719154	+	0	NA	intron (NM_009728	intron 1 of 20)	NA	60702	NM_009728	11982		NM_009728	ENSMUSG00000025324	Atp10a	Atp10c|pfatp	ATPase	class V	type 10A	protein-coding		0.130103	0.130103	0.130103	0.130103	0.130103	0.130103	-0.1167	-0.127107	-0.139507	-0.166032	-0.210051	-0.226454	-0.286722	-0.314072	-0.410089	-0.457568	-0.603989	-0.5911	-0.656213	-0.695988	-0.778191	-0.803834	-0.887213	-0.958653	-1.02825	-1.09762	-1.20045	-1.12001	-1.13493	-1.20567	-1.24334	-1.28372	-1.31972	-1.23594	-1.22145	-1.29201	-1.35904	-1.3767	-1.2416	-1.1802	-1.12057	-1.22214	-1.23268	-1.26506	-1.25484	-1.35944	-1.17093	-1.04123	-0.927726	-0.84371	-0.846737	-0.781438	-0.644569	-0.517805	-0.347782	-0.200944	0.12454	0.316406	0.380558	0.754055	0.686053	0.955772	1.0361	1.22338	1.5	1.5	1.5	1.47488	1.35696	1.33364	1.1493	1.15363	1.07011	1.01489	1.00005	0.770051	0.615054	0.801345	0.963286	1.16501	1.27787	1.33131	1.37431	1.39175	1.5	1.5	1.5	1.5	1.47913	1.46816	1.24251	1.1374	0.833824	0.389224	-0.110131	-0.110131	-0.110131	-0.110131	-0.110131	-0.110131
chr16:85151550-85152050	+	0	NA	intron (NM_001198824	intron 1 of 16)	NA	21907	NM_001198824	11820		NM_007471	ENSMUSG00000022892	App	Abeta|Abpp|Adap|Ag|Cvap|E030013M08Rik|betaApp	amyloid beta precursor protein	protein-coding		-0.694753	-0.694753	-0.694753	-0.694753	-0.694753	-0.694753	-0.712448	-0.720006	-0.741536	-0.668088	-0.725722	-0.744416	-0.747325	-0.625057	-0.575672	-0.489797	-0.35948	-0.432251	-0.41231	-0.463278	-0.484072	-0.404131	-0.325081	-0.300648	-0.454641	-0.51965	-0.599686	-0.687832	-0.768448	-0.932681	-0.782715	-0.837894	-0.970761	-1.01124	-0.978991	-0.941498	-0.944345	-0.900246	-0.915287	-0.860857	-0.816188	-0.908937	-0.777792	-0.729175	-0.906436	-0.999646	-1.10646	-1.13983	-1.25905	-1.18891	-1.15043	-0.995047	-0.859493	-0.748557	-0.650959	-0.539113	-0.184503	0.10985	0.479899	0.846939	0.916436	1.11509	1.35325	1.41025	1.5	1.5	1.5	1.5	1.5	1.5	1.5	1.5	1.5	1.5	1.5	1.3487	1.13436	1.14482	1.15892	1.07923	0.856279	0.893852	1.08811	1.15339	1.06518	1.19606	1.19179	1.21443	1.18228	1.05889	0.837284	0.613274	0.390438	-0.0378999	-0.430413	-0.430413	-0.430413	-0.430413	-0.430413	-0.430413
chr9:59069657-59070157	+	0	NA	Intergenic	NA	-33466	NM_008684	18007		NM_008684	ENSMUSG00000032340	Neo1	2610028H22Rik|D930014N22Rik|Igdcc2	neogenin	protein-coding		0.379309	0.379309	0.379309	0.379309	0.379309	0.379309	0.347164	0.22553	0.0967662	-0.101073	-0.0536715	-0.153015	-0.206686	-0.285372	-0.354391	-0.408818	-0.520867	-0.553929	-0.607386	-0.684692	-0.6929	-0.877872	-0.883785	-0.878563	-0.94139	-0.996403	-1.00298	-1.08084	-1.22097	-1.25279	-1.23192	-1.25226	-1.25033	-1.25056	-1.20282	-1.20842	-1.25591	-1.43946	-1.27259	-1.28694	-1.27151	-1.1499	-1.14172	-1.27089	-1.23194	-1.47175	-1.5	-1.41238	-1.34852	-1.46071	-0.933602	-0.6498	-0.712303	-0.547854	-0.383448	-0.207415	0.0888642	0.337404	0.643675	0.915136	1.30221	1.05855	1.11985	1.39851	1.5	1.5	1.5	1.5	1.5	1.39545	1.5	1.31136	1.26617	1.11706	0.870564	0.618218	0.552083	0.762198	0.815421	0.896046	0.933771	0.824587	0.859123	0.999474	1.00789	1.18329	1.26858	1.32882	1.27382	1.30143	1.23516	1.06481	0.820444	0.398657	-0.127944	-0.127944	-0.127944	-0.127944	-0.127944	-0.127944
chr6:128031007-128031507	+	0	NA	intron (NM_001356301	intron 2 of 7)	NA	3805	NM_001379136	109246		NM_175414	ENSMUSG00000030352	Tspan9	6720474K14Rik|9430079M16Rik|Tspan-9	tetraspanin 9	protein-coding		0.0751345	0.0751345	0.0751345	0.0751345	0.0751345	0.0751345	0.212513	0.121533	0.0260061	0.0796677	0.0022587	0.00832686	0.0654825	0.20426	0.0769752	-0.0514965	-0.221897	-0.335539	-0.297763	-0.270009	-0.365004	-0.635079	-0.96526	-1.02565	-0.99727	-1.12526	-1.10247	-1.17208	-1.32747	-1.49518	-1.48799	-1.31688	-1.29031	-0.993694	-0.906379	-1.14046	-1.19266	-1.30743	-1.2448	-0.980437	-0.875063	-0.711909	-0.994684	-0.811848	-0.995822	-1.05541	-0.839419	-0.684421	-0.781171	-0.843024	-1.02425	-0.68056	-0.76651	-0.616919	-0.685987	-0.33111	0.0201423	0.215984	0.577404	1.14363	1.26368	1.4106	1.12184	1.15117	1.5	1.5	1.22867	0.997033	0.892386	0.596443	0.336323	0.383134	0.259696	0.185409	0.253013	0.124103	0.319906	0.574429	0.696891	0.749292	0.953255	1.02245	1.17044	1.5	1.5	1.5	1.5	1.5	1.5	1.5	1.5	1.5	1.22001	0.359	-0.866092	-0.866092	-0.866092	-0.866092	-0.866092	-0.866092
chr6:25809018-25809518	+	0	NA	promoter-TSS (NM_133931)	NA	-50	NM_133931	101185		NM_133931	ENSMUSG00000029676	Pot1a	1500031H18Rik|Pot1	protection of telomeres 1A	protein-coding		-1.0352	-1.0352	-1.0352	-1.0352	-1.0352	-1.0352	-1.0182	-1.01965	-1.13007	-1.16805	-1.19058	-1.19401	-1.46392	-1.5	-1.5	-1.5	-1.48941	-1.47821	-1.38266	-1.14111	-1.03969	-1.04721	-1.11044	-0.937407	-0.619632	-0.597634	-0.605185	-0.636992	-0.594911	-0.583693	-0.407958	-0.509404	-0.362266	0.000702656	-0.0416226	-0.194887	-0.285957	-0.293164	-0.222949	-0.223419	-0.0638942	-0.238057	-0.337159	-0.621324	-0.842	-0.678463	-0.594197	-0.746635	-0.753413	-0.417638	-0.171262	-0.427669	-0.283156	-0.128282	0.37846	0.379437	0.508146	0.334869	0.842883	0.944557	0.821699	0.791932	1.01173	1.27615	1.5	1.24085	1.43428	1.5	1.5	1.40348	1.5	1.5	1.42141	1.44602	1.34581	1.20496	1.24224	1.22599	1.09272	1.0439	1.31805	1.17897	1.02922	1.1865	1.36924	1.29784	1.28149	1.34561	1.3039	1.11551	1.09592	0.690658	0.500026	0.154703	-0.403955	-0.403955	-0.403955	-0.403955	-0.403955	-0.403955
chr2:50693642-50694142	+	0	NA	Intergenic	NA	-215792	NR_033595	227885		NR_033595	ENSMUSG00000083270	Gm13498	-	heat shock protein 90 alpha (cytosolic)	class B member 1 pseudogene	pseudo		0.0943175	0.0943175	0.0943175	0.0943175	0.0943175	0.0943175	0.116524	0.0231422	-0.156171	-0.157779	-0.211103	-0.204794	-0.221408	-0.347755	-0.27541	-0.286617	-0.44842	-0.503837	-0.619728	-0.612119	-0.773022	-0.786797	-0.830583	-0.833886	-0.851793	-0.966008	-1.04095	-1.09195	-1.11877	-1.14139	-1.06654	-0.988586	-1.01302	-0.968849	-0.966672	-1.09106	-1.12207	-1.02554	-1.09174	-1.16072	-1.19345	-1.32228	-1.33149	-1.30516	-1.45266	-1.5	-1.5	-1.5	-1.5	-1.5	-1.33914	-1.07874	-0.981829	-0.930712	-0.606859	-0.23857	-0.229888	0.108693	0.510788	0.683023	0.956894	1.1682	1.24378	1.39412	1.5	1.43087	1.26226	1.41887	1.35716	1.20065	1.04277	0.872343	0.720971	0.667174	0.555179	0.562893	0.503123	0.622865	0.678336	0.8166	0.900663	1.0714	1.366	1.22913	1.27963	1.3466	1.38784	1.5	1.5	1.5	1.5	1.5	1.24235	0.765576	0.55562	0.55562	0.55562	0.55562	0.55562	0.55562
chr14:72709776-72710276	+	0	NA	promoter-TSS (NM_207636)	NA	-23	NM_207636	319448		NM_207636	ENSMUSG00000033487	Fndc3a	1700094E19Rik|D14Ertd453e|F730017H24Rik|Fndc3|sys	fibronectin type III domain containing 3A	protein-coding		-1.5	-1.5	-1.5	-1.5	-1.5	-1.5	-1.5	-1.5	-1.5	-1.5	-1.5	-1.5	-1.5	-1.5	-1.5	-1.5	-1.5	-1.5	-1.5	-1.5	-1.2893	-1.07959	-0.742946	-0.704716	-0.419174	-0.220484	-0.2861	0.0701192	0.142802	0.0991014	0.252041	0.188915	0.218117	-0.128306	-0.136865	-0.298418	-0.366994	-0.0143917	-0.0601408	-0.291651	-0.205328	0.00561487	-0.0278557	0.322266	0.516316	0.544858	0.46218	0.604975	0.570797	0.926991	1.0251	1.01223	0.626325	0.672675	0.491232	0.554947	0.727208	0.904641	0.715506	0.917645	0.562159	0.803361	0.815359	1.0309	1.13538	0.962966	0.76699	0.422027	0.524029	0.96346	0.731135	0.731702	0.530813	0.798101	0.700869	0.532767	0.747458	0.763291	1.08751	0.859252	0.709765	0.486805	0.429737	0.547481	0.356871	0.451414	0.43327	0.411406	0.684248	0.554779	0.742978	0.675711	0.779568	0.686979	0.932352	0.932352	0.932352	0.932352	0.932352	0.932352
chr14:68941246-68941746	+	0	NA	Intergenic	NA	-87793	NM_009285	20855		NM_009285	ENSMUSG00000014813	Stc1	Stc	stanniocalcin 1	protein-coding		0.612402	0.612402	0.612402	0.612402	0.612402	0.612402	0.633347	0.572542	0.434148	0.510098	0.619469	0.579487	0.67988	0.75221	0.655579	0.798146	0.810495	0.69814	0.551327	0.421351	0.381676	0.232466	0.195752	-0.0547245	-0.235802	-0.254999	-0.472159	-0.559253	-0.64216	-0.670849	-0.74827	-0.945747	-0.97842	-1.18103	-1.26261	-1.37901	-1.5	-1.5	-1.5	-1.5	-1.5	-1.5	-1.5	-1.5	-1.5	-1.5	-1.5	-1.5	-1.5	-1.5	-1.5	-1.5	-1.46997	-1.3688	-0.719684	-0.446347	-0.476737	-0.139038	0.156016	0.354982	0.828164	0.919822	0.983554	1.10414	1.48467	1.10475	0.973034	1.13076	1.21841	1.31527	1.19939	1.20438	0.979599	0.88395	0.834936	0.645193	0.454964	0.512264	0.529677	0.496627	0.502404	0.553187	0.562332	0.628568	0.766778	0.829927	0.919952	0.986638	1.09558	1.05999	0.935328	0.817465	0.619553	0.175389	-0.18411	-0.18411	-0.18411	-0.18411	-0.18411	-0.18411
chr11:100155837-100156337	+	0	NA	Intergenic	NA	-10161	NM_008471	16669		NM_008471	ENSMUSG00000020911	Krt19	CK-19|EndoC|K19|Krt-1.19|Krt1-19	keratin 19	protein-coding		0.312853	0.312853	0.312853	0.312853	0.312853	0.312853	0.286708	0.209899	0.146539	0.276378	0.159205	0.251879	-0.00129485	-0.053482	0.0185017	-0.0277317	-0.041641	-0.160215	-0.0700896	-0.234513	-0.469419	-0.609192	-0.719433	-0.724092	-0.772258	-0.901483	-0.960277	-1.02	-1.14601	-1.3675	-1.31853	-1.35757	-1.38084	-1.47011	-1.33691	-1.15396	-1.18576	-1.24933	-1.31347	-1.18834	-1.14633	-1.17971	-1.20726	-1.15863	-1.15777	-1.24631	-1.5	-1.5	-1.5	-1.49617	-1.32767	-0.978931	-0.800807	-0.795315	-0.595377	-0.313017	-0.177095	-0.0254787	0.333785	0.475398	0.918067	0.908512	0.918783	1.10453	1.5	1.5	1.5	1.5	1.5	1.5	1.5	1.5	1.5	1.5	1.45277	1.20354	1.0948	1.09463	0.989909	1.09836	1.03827	0.982903	0.931135	0.843933	0.774363	0.798075	0.75232	0.632643	0.648189	0.756207	0.707089	0.514411	0.362776	0.15968	-0.260069	-0.260069	-0.260069	-0.260069	-0.260069	-0.260069
chr18:38791819-38792319	+	0	NA	Intergenic	NA	77746	NM_001370889	102632739		NM_001370889		Gm19774	-	predicted gene	19774	protein-coding		-0.724152	-0.724152	-0.724152	-0.724152	-0.724152	-0.724152	-0.822101	-0.863199	-0.931383	-1.07044	-1.07967	-1.19632	-1.19432	-1.20616	-1.22811	-1.16953	-1.2501	-1.14304	-1.05893	-0.845668	-0.83083	-0.599286	-0.300046	-0.396491	-0.356704	-0.264428	-0.23303	-0.166878	-0.22714	-0.169738	-0.370771	-0.219202	-0.361106	-0.528626	-0.401453	-0.509487	-0.698378	-0.786743	-0.899538	-0.823904	-0.766561	-0.587096	-0.615663	-0.721657	-0.52344	-0.699959	-0.639832	-0.703733	-0.946712	-0.640236	-0.337517	-0.215708	-0.0691755	-0.00593284	0.104756	0.27737	0.56017	0.684403	0.971507	1.48627	1.36885	1.3457	1.33839	1.22073	1.5	1.5	1.5	1.5	1.5	1.5	1.5	1.5	1.5	1.5	1.5	1.38969	1.34842	1.2468	1.23518	1.12404	1.1438	1.14272	1.10957	1.09527	1.11899	0.821784	0.80687	0.758496	0.596878	0.498578	0.32384	0.0747695	-0.21521	-0.694349	-1.17711	-1.17711	-1.17711	-1.17711	-1.17711	-1.17711
chr9:64094071-64094571	+	0	NA	Intergenic	NA	13560	NR_040743	76814		NR_040743		Scarletltr	2600006L11Rik	Scarletltr	erythroid developmental long intergenic non-protein coding transcript	ncRNA		-0.904295	-0.904295	-0.904295	-0.904295	-0.904295	-0.904295	-1.07759	-0.982247	-1.07553	-1.08624	-1.01314	-0.987888	-0.902369	-0.823214	-0.678585	-0.586294	-0.46882	-0.296827	-0.202543	-0.0261645	0.060398	0.145901	0.325691	0.345672	0.325389	0.336045	0.249409	0.235649	0.163829	-0.00879015	-0.0809746	-0.216041	-0.451952	-0.646504	-0.595873	-0.538627	-0.624709	-0.739185	-0.932211	-1.00937	-0.987565	-1.08839	-1.05068	-1.0375	-1.24442	-1.45414	-1.42374	-1.42066	-1.34195	-1.26409	-1.14925	-0.940061	-0.815764	-0.854864	-0.782332	-0.523852	-0.160669	-0.219986	0.324916	0.645827	1.05689	1.26052	1.27799	1.36415	1.5	1.5	1.5	1.5	1.5	1.49211	1.43544	1.09866	1.18292	1.13814	1.11195	1.11416	1.17132	1.20699	1.00106	1.19067	1.29468	1.24573	1.34384	1.24671	1.27287	1.22605	1.11345	1.17801	1.09942	1.17097	0.921521	0.584048	0.224673	-0.284738	-0.822052	-0.822052	-0.822052	-0.822052	-0.822052	-0.822052
chr6:73234449-73234949	+	0	NA	Intergenic	NA	-13068	NM_001164669	330355		NM_001164669	ENSMUSG00000052861	Dnah6	9830168K20|A730004I20Rik|Dnahc6|mKIAA1697|mdhc6	dynein	axonemal	heavy chain 6	protein-coding		-0.631049	-0.631049	-0.631049	-0.631049	-0.631049	-0.631049	-0.602111	-0.642392	-0.662245	-0.555503	-0.46262	-0.53397	-0.53765	-0.46	-0.412645	-0.392062	-0.553436	-0.521992	-0.54434	-0.573092	-0.640408	-0.761774	-0.726328	-0.632014	-0.637545	-0.573551	-0.563093	-0.536718	-0.597204	-0.582639	-0.635467	-0.703605	-0.648144	-0.785389	-0.840064	-0.920861	-1.03054	-1.06405	-1.09858	-1.14597	-1.22647	-1.25949	-1.29315	-1.40151	-1.20598	-1.25439	-1.41765	-1.38765	-1.49319	-1.46543	-1.38799	-1.27828	-1.09189	-1.03078	-0.658846	-0.496572	-0.140989	0.196388	0.419134	0.76695	0.83007	1.01687	1.163	1.29551	1.5	1.5	1.5	1.46554	1.5	1.5	1.43685	1.5	1.5	1.46081	1.39996	1.07613	1.26608	1.13591	1.03849	0.894428	0.937699	1.0314	0.966623	0.999808	1.17416	1.30725	1.33662	1.19708	1.22466	1.27822	1.21305	1.10426	0.947344	0.749866	0.406843	0.406843	0.406843	0.406843	0.406843	0.406843
chr10:9231735-9232235	+	0	NA	Intergenic	NA	-345915	NM_175155	70097		NM_175155	ENSMUSG00000015305	Sash1	1100001C18Rik|2500002E12Rik|A330076K04Rik|mKIAA0790	SAM and SH3 domain containing 1	protein-coding		1.16854	1.16854	1.16854	1.16854	1.16854	1.16854	1.16187	1.12768	1.18562	1.12867	1.11506	0.999746	0.961507	0.962219	1.014	0.72345	0.62829	0.478583	0.294128	-0.104971	-0.283091	-0.422734	-0.561014	-0.654377	-0.850218	-0.972461	-1.176	-1.1941	-1.2727	-1.29193	-1.3471	-1.47884	-1.5	-1.37328	-1.32994	-1.16368	-1.31742	-1.18283	-1.14144	-1.13865	-1.17249	-1.03691	-1.02903	-0.874047	-0.97326	-1.1428	-1.40577	-1.35139	-1.4952	-1.5	-1.43448	-1.44576	-1.45291	-1.09379	-1.00623	-0.752724	-0.521471	-0.0895274	0.0535153	0.438727	0.512726	0.69574	1.0078	1.20599	1.2847	1.20406	1.22775	1.24285	1.11529	1.13517	1.07465	1.11541	1.00874	0.851241	0.767302	0.514335	0.572039	0.211942	0.275366	0.36155	0.454227	0.554444	0.651163	0.842093	0.809609	0.914338	1.0577	0.872963	0.954802	0.808887	0.710423	0.650002	0.370687	0.0352403	-0.797206	-0.797206	-0.797206	-0.797206	-0.797206	-0.797206
chr14:120137771-120138271	+	0	NA	Intergenic	NA	-95586	NM_001001490	239283		NM_001001490	ENSMUSG00000044819	Oxgr1	Cysltr3|Gm299|Gpr80|Gpr99|P2Y15	oxoglutarate (alpha-ketoglutarate) receptor 1	protein-coding		-1.5	-1.5	-1.5	-1.5	-1.5	-1.5	-1.5	-1.5	-1.5	-1.4503	-1.5	-1.46242	-1.37245	-1.26806	-1.43006	-1.15999	-0.872485	-0.762007	-0.53971	-0.705536	-0.648523	-0.739179	-0.802437	-0.700217	-0.57111	-0.362394	-0.234095	-0.299729	-0.493939	-0.456227	-0.192602	-0.444012	-0.0281485	0.218925	0.286615	0.191102	0.223391	-0.194935	-0.152466	-0.0859185	-0.237469	-0.389082	-0.332719	-0.541578	-0.762577	-0.790572	-0.553167	-0.962002	-0.569816	-0.385612	-0.110096	0.0464397	0.0887593	0.213071	0.499867	0.848168	1.14369	0.997698	1.39408	1.33099	1.43824	1.1932	1.31087	1.43357	1.5	1.5	1.5	1.28754	1.4663	1.5	1.5	1.32527	1.41662	1.2559	1.25472	0.856022	0.519173	0.409664	0.614897	0.547744	0.527114	0.460028	0.452543	0.597006	0.691444	0.803722	1.04364	0.917221	0.973138	0.85324	0.793996	0.688661	0.560093	0.318228	-0.198575	-0.198575	-0.198575	-0.198575	-0.198575	-0.198575
chr9:48675213-48675713	+	0	NA	intron (NM_001033324	intron 4 of 6)	NA	-70340	NM_010924	18113		NM_010924	ENSMUSG00000032271	Nnmt	-	nicotinamide N-methyltransferase	protein-coding		-0.100833	-0.100833	-0.100833	-0.100833	-0.100833	-0.100833	-0.0846843	-0.13175	-0.254348	-0.305175	-0.308197	-0.307178	-0.275695	-0.390643	-0.375045	-0.456389	-0.432102	-0.483504	-0.628835	-0.654305	-0.70389	-0.718991	-0.631166	-0.762051	-0.849872	-0.864344	-0.897615	-0.988384	-0.958222	-0.868775	-0.907111	-0.871224	-0.927896	-1.06113	-1.00785	-1.01025	-1.09558	-1.06904	-1.08923	-1.1086	-1.14044	-1.14272	-1.23265	-1.29657	-1.25083	-1.29641	-1.268	-1.27525	-1.25963	-1.10687	-1.00414	-0.921599	-0.726826	-0.558541	-0.311712	-0.111237	0.187202	0.361737	0.601606	0.83597	1.03352	1.12863	1.20895	1.19384	1.39413	1.5	1.5	1.5	1.5	1.5	1.5	1.5	1.5	1.5	1.5	1.5	1.46689	1.31681	1.33241	1.30094	1.27578	1.17307	1.07831	1.18141	1.08286	1.15646	1.1583	1.12028	1.03029	0.972248	0.863994	0.581495	0.278533	-0.0781391	-0.688618	-0.688618	-0.688618	-0.688618	-0.688618	-0.688618
chr9:116118334-116118834	+	0	NA	intron (NM_029575	intron 3 of 6)	NA	56779	NM_029575	21813		NM_009371	ENSMUSG00000032440	Tgfbr2	1110020H15Rik|DNIIR|RIIDN|TBR-II|TbetaR-II|TbetaRII	transforming growth factor	beta receptor II	protein-coding		0.373225	0.373225	0.373225	0.373225	0.373225	0.373225	0.412961	0.429864	0.37367	0.347656	0.351273	0.323231	0.333653	0.361196	0.203717	0.116586	0.0685818	-0.00710652	-0.0775702	-0.140837	-0.276374	-0.440127	-0.475268	-0.589146	-0.734715	-0.801402	-0.841099	-1.01454	-1.09265	-1.109	-1.15124	-1.20035	-1.17328	-1.28194	-1.28866	-1.24249	-1.25793	-1.25383	-1.27246	-1.27254	-1.41792	-1.45619	-1.37855	-1.31271	-1.24735	-1.34497	-1.45306	-1.44547	-1.5	-1.46233	-1.34956	-1.18523	-1.05293	-0.908597	-0.783096	-0.343495	-0.152366	0.0893453	0.254553	0.504825	0.783083	0.921154	1.14136	1.37054	1.45597	1.5	1.42657	1.5	1.5	1.5	1.5	1.49425	1.45522	1.33542	1.22526	1.19835	1.13689	1.11958	1.08256	1.12051	1.13603	1.12102	1.11626	1.1271	1.11198	1.06673	1.05275	0.967041	0.834803	0.78713	0.653613	0.38283	0.125107	-0.249333	-0.66199	-0.66199	-0.66199	-0.66199	-0.66199	-0.66199
chr2:112210075-112210575	+	0	NA	Intergenic	NA	-29516	NM_207206	99010		NM_207206	ENSMUSG00000027134	Lpcat4	Agpat7|Aytl3|LPEAT2	lysophosphatidylcholine acyltransferase 4	protein-coding		0.449629	0.449629	0.449629	0.449629	0.449629	0.449629	0.465603	0.458714	0.459106	0.476539	0.411242	0.392484	0.355782	0.377182	0.351413	0.282008	0.372511	0.355465	0.220617	0.0793692	-0.0340979	-0.136069	-0.340932	-0.337204	-0.466605	-0.542986	-0.555177	-0.856524	-1.01221	-1.11135	-1.12674	-1.18762	-1.33481	-1.31946	-1.34405	-1.33793	-1.3557	-1.46482	-1.48934	-1.5	-1.44324	-1.459	-1.5	-1.44033	-1.5	-1.5	-1.5	-1.5	-1.5	-1.40182	-1.22069	-1.18763	-0.948813	-0.728498	-0.513165	-0.135683	0.198634	0.404611	0.574996	0.800882	0.817359	0.957704	1.16341	1.16878	1.32124	1.35572	1.22582	1.17729	1.13161	1.24335	1.24041	1.28942	1.20548	1.0889	0.997172	0.917219	0.898877	0.963049	0.939258	0.968745	0.878444	0.819146	0.863518	0.967824	0.927304	1.04167	1.05646	1.1373	1.11767	1.1039	1.14256	1.12058	0.700702	-0.0304086	-0.869831	-0.869831	-0.869831	-0.869831	-0.869831	-0.869831
chr18:20670677-20671177	+	0	NA	intron (NM_013697	intron 3 of 3)	NA	-5667	NR_155534	102633478		NR_155534	ENSMUSG00000085595	Gm16090	-	predicted gene 16090	ncRNA		-1.01363	-1.01363	-1.01363	-1.01363	-1.01363	-1.01363	-1.03476	-1.04462	-1.00217	-1.05497	-1.07449	-1.05369	-1.01074	-1.0666	-1.10724	-1.06445	-1.07297	-1.01599	-0.989657	-0.986057	-0.934101	-0.883468	-0.84518	-0.864222	-0.853792	-0.846315	-0.795818	-0.774909	-0.848512	-0.857976	-0.838373	-0.83243	-0.832699	-0.786325	-0.767208	-0.804395	-0.803266	-0.884437	-0.831546	-0.795862	-0.823942	-0.922525	-0.935245	-0.982275	-1.07115	-1.15118	-1.09788	-1.07409	-0.885891	-0.824583	-0.544236	-0.394627	-0.217625	-0.010148	0.138022	0.464494	0.69125	0.893892	1.09922	1.19509	1.31888	1.32204	1.43446	1.47757	1.38426	1.48973	1.43039	1.42078	1.35349	1.28646	1.16709	1.07828	0.991634	0.952974	0.948222	1.04706	1.01582	1.01565	1.01616	0.95529	0.949273	1.02823	1.01138	1.04634	1.05283	1.08422	1.03424	0.979036	0.929607	0.948246	1.08277	1.19466	1.06584	1.02809	0.875575	0.875575	0.875575	0.875575	0.875575	0.875575
chr3:137267731-137268231	+	0	NA	Intergenic	NA	-21636	NR_163863	229861		NR_163863	ENSMUSG00000104610	Gm567	-	predicted gene 567	ncRNA		0.00133321	0.00133321	0.00133321	0.00133321	0.00133321	0.00133321	-0.0470536	-0.142679	-0.156869	-0.288444	-0.304298	-0.334691	-0.315087	-0.270743	-0.306314	-0.317886	-0.273221	-0.260927	-0.117621	-0.103041	-0.133194	-0.270418	-0.291883	-0.334868	-0.451602	-0.518862	-0.632952	-0.66479	-0.805668	-0.973858	-1.1186	-1.18404	-1.24623	-1.352	-1.41565	-1.41472	-1.45776	-1.5	-1.5	-1.5	-1.5	-1.5	-1.5	-1.5	-1.5	-1.5	-1.5	-1.5	-1.5	-1.5	-1.11839	-0.907157	-0.656814	-0.350759	-0.244827	0.0545087	0.414722	0.732295	1.02315	1.12355	1.28709	1.17733	1.26791	1.32941	1.23744	1.41617	1.25806	1.19646	1.02056	0.919306	0.935111	0.856673	0.841449	0.881271	0.777512	0.773803	0.728692	0.752146	0.712114	0.841492	1.01849	1.1151	1.26649	1.28568	1.18301	1.12617	1.14237	1.08877	1.05356	1.03499	0.919584	0.877939	0.834322	0.93965	0.690265	0.690265	0.690265	0.690265	0.690265	0.690265
chr9:46599876-46600376	+	0	NA	Intergenic	NA	-280140	NM_183104	74361		NM_183104	ENSMUSG00000056617	4931429L15Rik	-	RIKEN cDNA 4931429L15 gene	protein-coding		0.708623	0.708623	0.708623	0.708623	0.708623	0.708623	0.744595	0.733418	0.597531	0.648192	0.560305	0.635974	0.488297	0.472682	0.385136	0.413076	0.568585	0.57155	0.534396	0.507795	0.25479	0.232925	-0.00474096	0.134581	0.0661661	-0.0385865	-0.141007	-0.188439	-0.148454	-0.401888	-0.484622	-0.356858	-0.532657	-0.443621	-0.528079	-0.6447	-0.698631	-0.835075	-1.07381	-1.23899	-1.02998	-1.02722	-1.10767	-1.0685	-1.1407	-1.11885	-1.0135	-0.979874	-0.913221	-0.646355	-0.374109	-0.530072	-0.312179	-0.213593	0.00294659	0.40837	0.661073	0.854531	0.888382	1.10406	1.12227	1.09137	1.33326	1.32705	1.47367	1.5	1.32134	1.22226	1.08968	1.0602	0.973718	0.782455	0.741586	0.609456	0.58163	0.480031	0.343945	0.328712	0.294677	0.314943	0.392948	0.366088	0.552158	0.630292	0.613821	0.543724	0.501645	0.407376	0.27689	0.0149006	-0.206713	-0.4942	-0.86994	-1.5	-1.5	-1.5	-1.5	-1.5	-1.5	-1.5
chr12:89181124-89181624	+	0	NA	intron (NM_172544	intron 2 of 19)	NA	227984	NM_172544	18191		NM_172544	ENSMUSG00000066392	Nrxn3	-	neurexin III	protein-coding		1.27906	1.27906	1.27906	1.27906	1.27906	1.27906	1.39231	1.29018	1.17345	1.1279	1.14369	1.19822	1.00999	0.880084	0.948764	0.829059	0.74502	0.513439	0.349493	0.180317	-0.0398102	-0.26689	-0.49428	-0.455263	-0.451133	-0.653387	-0.739727	-0.898287	-0.971059	-1.0848	-1.18615	-1.18164	-1.11455	-1.12742	-1.03903	-1.08944	-1.11006	-1.27692	-1.18005	-1.13867	-1.21535	-1.47034	-1.42811	-1.36678	-1.39285	-1.47074	-1.43101	-1.31748	-1.24188	-1.39594	-1.39482	-1.10021	-0.611501	-0.385776	-0.516014	-0.215385	-0.067348	0.0378955	0.11699	0.430398	0.845622	1.05755	1.22617	1.41786	1.41022	1.5	1.34288	1.18628	1.22559	1.18516	0.959147	0.896547	0.898591	0.597628	0.35567	0.262121	0.159326	0.210923	0.255865	0.270089	0.232644	0.449118	0.463206	0.324639	0.527706	0.512556	0.412732	0.641217	0.646152	0.676068	0.662517	0.618137	0.109177	-0.701957	-1.40476	-1.40476	-1.40476	-1.40476	-1.40476	-1.40476
chr18:61952700-61953200	+	0	NA	promoter-TSS (NM_172628)	NA	-125	NM_172628	225608		NM_172628	ENSMUSG00000045629	Sh3tc2	D430044G18Rik	SH3 domain and tetratricopeptide repeats 2	protein-coding		0.862148	0.862148	0.862148	0.862148	0.862148	0.862148	0.865937	0.877	0.83601	0.642445	0.791833	0.84205	0.838937	0.738942	0.745687	0.536465	0.675167	0.644925	0.482754	0.429982	0.55818	0.545453	0.36288	0.435493	0.480799	0.45709	0.639971	0.54039	0.561443	0.494136	0.276037	0.263805	0.14406	0.256445	0.178095	0.10862	0.0201839	-0.259985	-0.367132	-0.468496	-0.41763	-0.387624	-0.316626	-0.192129	-0.331222	-0.275804	-0.123706	-0.074021	-0.129927	0.0616257	-0.0476364	-0.0829209	0.175266	0.125553	0.0392279	0.204045	0.457481	0.257266	0.391978	0.467651	0.414672	0.580166	0.786055	0.811791	0.865472	0.957159	0.956472	0.644748	0.751665	0.459662	0.577596	0.509115	0.605932	0.508883	0.391622	0.216502	0.178953	0.108847	-0.0776794	-0.252325	-0.0699795	-0.0359844	0.0299398	-0.222581	-0.368129	-0.460742	-0.592462	-0.775651	-0.97816	-1.01572	-1.08197	-1.44292	-1.5	-1.5	-1.5	-1.5	-1.5	-1.5	-1.5	-1.5
chr1:162196761-162197261	+	0	NA	intron (NM_001038619	intron 14 of 20)	NA	-20612	NR_002870	474332		NR_002870	ENSMUSG00000078190	Dnm3os	6030416H16Rik|Hag2|Npn1|P/L01	dynamin 3	opposite strand	ncRNA		-0.624323	-0.624323	-0.624323	-0.624323	-0.624323	-0.624323	-0.532834	-0.589	-0.610023	-0.543474	-0.529939	-0.475326	-0.464921	-0.432851	-0.433159	-0.52201	-0.61216	-0.707468	-0.771795	-0.785319	-0.840967	-0.885216	-0.985732	-1.01267	-1.12421	-1.13354	-1.15662	-1.18473	-1.14944	-1.07275	-1.05974	-1.05074	-0.990522	-0.941445	-0.961034	-0.858611	-0.832649	-0.837296	-0.915285	-0.943231	-0.951502	-1.00826	-1.03382	-1.13682	-1.14231	-1.12913	-1.12922	-1.19278	-1.24201	-1.14032	-1.08045	-0.917572	-0.676208	-0.502167	-0.306588	-0.0939366	0.0721109	0.226243	0.519878	0.800877	1.04473	1.16536	1.25084	1.25583	1.33007	1.49956	1.45073	1.46439	1.48837	1.46032	1.47465	1.38953	1.37777	1.30052	1.34721	1.35052	1.20271	1.18133	1.23524	1.262	1.28926	1.24233	1.28706	1.31258	1.33133	1.32072	1.24627	1.25778	1.31723	1.18373	1.07852	0.943404	0.792447	0.57617	0.341016	0.341016	0.341016	0.341016	0.341016	0.341016
chr12:90607800-90608300	+	0	NA	Intergenic	NA	130988	NM_010050	13371		NM_010050	ENSMUSG00000007682	Dio2	5DII|DIOII	deiodinase	iodothyronine	type II	protein-coding		0.852312	0.852312	0.852312	0.852312	0.852312	0.852312	0.942028	0.951942	0.967521	0.988775	0.991987	0.92037	0.773351	0.516716	0.630696	0.553008	0.515479	0.369241	0.132237	-0.100202	-0.349088	-0.498938	-0.576033	-0.60967	-0.689695	-0.851585	-0.976684	-1.05877	-1.09265	-1.01176	-0.952376	-0.861778	-0.861536	-0.886919	-0.989322	-0.895657	-0.926324	-0.85872	-0.929938	-1.04129	-1.01597	-1.07163	-1.18619	-1.22419	-1.14581	-1.05553	-0.983451	-1.10046	-1.26602	-1.29374	-1.12009	-1.03999	-0.897942	-0.848923	-0.668873	-0.428879	-0.177728	-0.161002	0.193462	0.625419	0.929196	1.16549	1.17811	1.36112	1.46153	1.5	1.5	1.45446	1.5	1.47408	1.36271	1.27732	1.20322	1.23019	1.06323	1.12339	1.03024	1.05218	0.992626	0.883089	0.945137	1.00109	0.967052	0.753449	0.685172	0.611243	0.504299	0.285903	0.107831	-0.0239073	-0.228605	-0.562234	-0.865063	-1.21775	-1.5	-1.5	-1.5	-1.5	-1.5	-1.5
chr9:80178606-80179106	+	0	NA	intron (NM_001039546	intron 1 of 32)	NA	13822	NM_001039546	17920		NM_008662	ENSMUSG00000033577	Myo6	Myo6<rsv>|Tlc|rsv|sv	myosin VI	protein-coding		0.769744	0.769744	0.769744	0.769744	0.769744	0.769744	0.663527	0.715863	0.641059	0.703377	0.720359	0.660764	0.710602	0.679569	0.540974	0.595078	0.514235	0.437131	0.260703	0.131815	-0.181194	-0.288819	-0.455716	-0.576326	-0.648906	-0.742615	-0.823979	-0.959862	-0.981046	-1.04412	-1.11073	-1.11908	-1.13734	-1.20809	-1.22165	-1.3742	-1.38794	-1.5	-1.5	-1.48547	-1.5	-1.5	-1.5	-1.5	-1.5	-1.44829	-1.45849	-1.5	-1.39168	-1.41794	-1.29985	-1.07307	-0.750125	-0.439514	-0.216212	-0.0944819	-0.00110579	0.367338	0.590263	0.748083	1.14348	1.33017	1.43201	1.46489	1.44963	1.5	1.5	1.5	1.45975	1.49899	1.42998	1.33917	1.17476	1.10691	0.937064	0.824511	0.91709	0.89073	0.843481	0.877667	0.878663	0.776895	0.702375	0.638198	0.57505	0.560282	0.547327	0.246428	0.133251	0.182913	-0.0100434	-0.0750437	-0.182382	-0.492748	-0.833984	-0.833984	-0.833984	-0.833984	-0.833984	-0.833984
chr10:85557075-85557575	+	0	NA	intron (NM_028709	intron 2 of 16)	NA	-41086	NM_001017525	74007		NM_028709	ENSMUSG00000020042	Abtb3	6330404E16Rik|Btbd11	ankyrin repeat and BTB domain containing 3	protein-coding		0.82151	0.82151	0.82151	0.82151	0.82151	0.82151	0.974368	0.916683	0.811764	0.727528	0.800311	0.865306	0.727003	0.617955	0.735449	0.631099	0.504565	0.142482	-0.00411414	-0.101063	-0.23928	-0.40225	-0.425227	-0.439505	-0.479448	-0.766914	-0.714399	-0.760232	-0.660047	-0.650951	-0.712386	-0.577877	-0.580789	-0.778915	-0.803107	-0.772097	-0.781287	-0.930247	-0.925255	-0.881994	-0.938566	-0.803454	-0.868823	-0.893123	-0.857024	-0.827433	-0.905544	-1.19897	-1.19173	-1.10818	-1.04598	-0.79056	-0.778064	-0.864631	-0.743887	-0.419446	-0.208832	0.0134417	0.426013	0.6615	0.773247	0.899198	0.880902	1.06535	1.39461	1.5	1.5	1.42764	1.43611	1.5	1.5	1.5	1.5	1.38445	1.34239	1.28702	1.16324	0.845127	0.871358	0.805542	0.718031	0.498594	0.57218	0.518363	0.535651	0.462249	0.29769	0.235766	0.186026	0.0308103	-0.216502	-0.591214	-0.912657	-1.5	-1.5	-1.5	-1.5	-1.5	-1.5	-1.5
chr4:151165441-151165941	+	0	NA	intron (NM_001081557	intron 6 of 23)	NA	76121	NM_001308446	105704528		NM_001308446	ENSMUSG00000078491	Gm13090	-	predicted gene 13090	protein-coding		-1.06826	-1.06826	-1.06826	-1.06826	-1.06826	-1.06826	-0.939453	-0.962223	-0.851538	-0.719267	-0.554853	-0.60432	-0.675766	-0.67423	-0.722472	-0.939299	-1.02854	-0.919429	-0.956123	-0.962962	-1.03702	-1.11643	-1.07033	-1.03233	-0.973678	-0.93575	-0.848281	-0.869594	-0.966803	-0.986636	-1.12875	-1.16712	-1.28085	-1.08974	-1.23877	-1.41851	-1.26752	-1.22554	-1.2299	-1.31769	-1.18532	-1.14957	-0.900844	-0.64108	-0.618247	-0.399117	-0.220553	-0.296061	-0.0921616	0.123268	0.447588	0.316666	0.413023	0.256103	-0.0663202	0.17488	0.20687	0.38785	0.744049	0.901394	1.09201	0.970754	0.978982	0.967509	1.14163	1.5	1.11413	1.07073	0.952551	0.708618	0.482327	0.260979	0.327213	0.513179	0.676991	0.463209	0.435015	0.675912	0.999673	1.05556	1.04471	1.07944	1.3415	1.36289	1.36224	1.3923	1.5	1.5	1.5	1.47072	1.5	1.5	1.5	1.42065	0.763168	0.763168	0.763168	0.763168	0.763168	0.763168
chr19:22976967-22977467	+	0	NA	intron (NM_001362490	intron 22 of 25)	NA	61257	NM_001362508	226025		NM_177341	ENSMUSG00000052387	Trpm3	6330504P12Rik|9330180E14|B930001P07Rik|LTRPC3|MLSN2	transient receptor potential cation channel	subfamily M	member 3	protein-coding		-0.538931	-0.538931	-0.538931	-0.538931	-0.538931	-0.538931	-0.51535	-0.540267	-0.638772	-0.70973	-0.709182	-0.74186	-0.811921	-0.890732	-0.832125	-0.878494	-0.957204	-0.934958	-0.963656	-0.871597	-0.895645	-0.909674	-0.912413	-0.833259	-0.842824	-0.823029	-0.834198	-0.843125	-0.849997	-0.790448	-0.827719	-0.826703	-0.884879	-0.935177	-0.974925	-1.0303	-1.06316	-1.09463	-1.00006	-1.12839	-1.16816	-1.23647	-1.2664	-1.1847	-1.23577	-1.21836	-1.09614	-1.10634	-1.09646	-1.10071	-0.768037	-0.63329	-0.310366	-0.0621696	0.0389289	0.435039	0.554743	0.843139	1.02923	1.27766	1.29866	1.30176	1.38069	1.38844	1.45703	1.5	1.37361	1.3743	1.18195	1.25861	1.20373	1.35361	1.22619	1.17889	1.13619	1.04919	0.997819	1.05645	1.15439	1.24626	1.24967	1.31037	1.3662	1.39441	1.3484	1.31253	1.30363	1.28798	1.29327	1.24806	1.27251	0.982858	0.756041	0.391624	0.0214584	0.0214584	0.0214584	0.0214584	0.0214584	0.0214584
chr15:59646918-59647418	+	0	NA	Intergenic	NA	-1486	NM_144549	211770		NM_144549	ENSMUSG00000032501	Trib1	A530090O15Rik|TRB-1|Trb1	tribbles pseudokinase 1	protein-coding		1.31589	1.31589	1.31589	1.31589	1.31589	1.31589	1.15562	1.07488	0.983465	0.8977	0.875989	0.871733	0.893416	0.795418	0.834686	1.08691	0.98151	0.994063	1.06083	0.931167	0.731285	0.576383	0.514589	0.330217	0.147876	0.21725	-0.051454	-0.165961	-0.167169	-0.112514	-0.293889	-0.327852	-0.519501	-0.650563	-0.69991	-0.749128	-1.08307	-1.20732	-1.12889	-1.31927	-1.5	-1.5	-1.5	-1.5	-1.5	-1.5	-1.5	-1.5	-1.5	-1.5	-1.19307	-1.01283	-0.58883	-0.476781	-0.267432	0.227193	0.543078	0.983087	1.16477	1.35746	1.29913	1.26758	1.31597	1.3455	1.37579	1.43388	1.23146	1.007	0.907955	0.700747	0.520258	0.496026	0.374185	0.297334	0.266083	0.151193	0.20691	0.185037	0.21218	-0.094374	-0.0964503	-0.204197	-0.25284	-0.376413	-0.391901	-0.51578	-0.568955	-0.63596	-0.659128	-0.769089	-0.740331	-0.4775	-0.332986	-0.490809	-0.927645	-0.927645	-0.927645	-0.927645	-0.927645	-0.927645
chr17:52810763-52811263	+	0	NA	intron (NM_001031811	intron 5 of 15)	NA	208304	NM_001031811	211468		NM_001031811	ENSMUSG00000035580	Kcnh8	C130090D05Rik|ELK|ELK1|ELK3|Kv12.1	potassium voltage-gated channel	subfamily H (eag-related)	member 8	protein-coding		0.180909	0.180909	0.180909	0.180909	0.180909	0.180909	0.178509	0.161602	0.0932865	0.150153	0.215511	0.228595	0.123039	0.128688	0.0447932	0.0551641	0.0135438	-0.0102089	-0.021446	0.0359899	-0.0611473	-0.228255	-0.221671	-0.227699	-0.369556	-0.336953	-0.485006	-0.499522	-0.640539	-0.831679	-0.87707	-0.844214	-0.948125	-1.13314	-1.15797	-1.11755	-1.18824	-1.25593	-1.37366	-1.33609	-1.27525	-1.45137	-1.5	-1.5	-1.45388	-1.47454	-1.45356	-1.48986	-1.26664	-1.0501	-0.819225	-0.595556	-0.214904	0.138713	0.363158	0.528486	0.557786	0.769724	0.972614	0.954105	1.15807	1.35436	1.26874	1.20719	1.21423	1.40631	1.20628	1.23938	1.27125	1.26507	1.3554	1.27876	1.05172	1.11005	1.16085	1.16717	1.14778	1.16289	1.35407	1.30559	1.36313	1.36796	1.18252	1.20363	1.16662	1.09114	0.919842	0.78788	0.887712	0.580798	0.212115	-0.142115	-0.541229	-1.0176	-1.5	-1.5	-1.5	-1.5	-1.5	-1.5
chr10:80386174-80386674	+	0	NA	intron (NM_198615	intron 1 of 1)	NA	1227	NM_198615	237400		NM_198615	ENSMUSG00000048696	Mex3d	Rkhd1	mex3 RNA binding family member D	protein-coding		-1.03847	-1.03847	-1.03847	-1.03847	-1.03847	-1.03847	-1.00027	-0.948315	-1.04235	-1.25615	-1.26535	-1.28639	-1.22927	-1.14515	-1.19197	-1.20512	-1.06493	-1.08562	-1.15992	-1.05613	-0.815366	-0.685647	-0.538527	-0.442449	-0.455015	-0.320441	-0.26028	-0.321279	-0.336904	-0.370033	-0.371297	-0.409817	-0.434455	-0.622235	-0.63063	-0.556632	-0.617526	-0.598432	-0.754742	-0.836138	-0.869033	-0.853615	-0.982463	-1.0077	-0.94714	-1.1823	-1.39751	-1.35843	-1.36873	-1.31927	-0.897399	-0.654561	-0.49936	-0.2557	-0.279137	0.0497541	0.492623	0.705734	0.997332	1.13472	1.36339	1.1226	1.05248	1.08804	1.1823	1.39881	1.33191	1.13976	1.20451	0.994373	1.0487	1.03549	1.2832	1.29065	1.33551	1.22976	1.14601	1.12878	1.31201	1.35922	1.30742	1.35533	1.39187	1.2446	1.23816	1.14799	1.19717	1.1678	1.28859	1.26237	1.17364	1.16799	1.06314	0.812748	0.361911	0.361911	0.361911	0.361911	0.361911	0.361911
chr4:148357181-148357681	+	0	NA	Intergenic	NA	-69466	NM_001083342	242748		NM_001083342	ENSMUSG00000041544	Disp3	G630052C06Rik|Ptchd2|RNDEu-2	dispatched RND transporter family member 3	protein-coding		0.691523	0.691523	0.691523	0.691523	0.691523	0.691523	0.630147	0.526417	0.42819	0.482873	0.402153	0.217755	0.323576	0.232934	0.201795	0.177075	0.133001	-0.0195335	0.0200156	-0.156764	-0.257258	-0.0640602	0.0181621	-0.0098594	-0.0710528	-0.145552	-0.0797346	-0.0530389	0.0780139	0.027866	-0.079159	-0.254932	-0.594504	-0.92481	-1.1524	-1.18777	-1.32448	-1.5	-1.5	-1.5	-1.5	-1.5	-1.5	-1.5	-1.5	-1.5	-1.44783	-1.40041	-1.13719	-1.26391	-1.09011	-1.07028	-0.856813	-0.674864	-0.405035	-0.106516	0.150065	0.345009	0.658528	0.612149	0.883846	0.927545	1.40831	1.41081	1.35106	1.5	1.5	1.5	1.4865	1.45618	1.43451	1.36142	1.22286	0.941556	0.890125	0.903411	0.86494	0.861434	0.718508	0.687301	0.645534	0.665424	0.742523	0.794371	0.852381	0.913874	0.863105	0.701789	0.573856	0.432976	0.545272	0.3111	-0.142994	-0.835817	-1.48813	-1.48813	-1.48813	-1.48813	-1.48813	-1.48813
chr2:121327922-121328422	+	0	NA	intron (NM_178795	intron 25 of 29)	NA	22841	NM_178795	327655		NM_178795	ENSMUSG00000033526	Ppip5k1	B430315C20Rik|Hisppd2a|mKIAA0377	diphosphoinositol pentakisphosphate kinase 1	protein-coding		-0.681827	-0.681827	-0.681827	-0.681827	-0.681827	-0.681827	-0.713152	-0.714714	-0.705699	-0.668222	-0.682235	-0.617596	-0.604169	-0.703473	-0.634288	-0.641567	-0.616647	-0.604057	-0.664552	-0.641981	-0.730982	-0.749327	-0.724345	-0.830464	-0.710121	-0.72458	-0.692948	-0.624581	-0.631622	-0.630999	-0.772764	-0.743512	-0.77024	-0.904961	-0.834215	-0.882261	-0.953001	-1.01924	-1.14702	-1.24511	-1.27076	-1.28978	-1.33241	-1.32727	-1.32798	-1.32818	-1.28276	-1.24905	-1.30567	-1.24663	-0.918271	-0.57842	-0.410785	-0.13022	0.0372924	0.262914	0.37769	0.566331	0.76494	1.14803	1.26748	1.20272	1.17948	1.30987	1.42641	1.5	1.5	1.5	1.5	1.5	1.48659	1.5	1.5	1.5	1.5	1.39758	1.27373	1.36543	1.38101	1.4173	1.34738	1.31228	1.24314	1.20713	1.09591	0.994615	0.954269	0.950603	0.805584	0.79938	0.736003	0.676872	0.466136	0.172909	-0.0541983	-0.0541983	-0.0541983	-0.0541983	-0.0541983	-0.0541983
chr5:135465694-135466194	+	0	NA	intron (NM_146001	intron 1 of 30)	NA	23285	NR_168637	215114		NM_146001	ENSMUSG00000039959	Hip1	2610109B09Rik|A930014B11Rik|E130315I21Rik|mKIAA4113	huntingtin interacting protein 1	protein-coding		0.294859	0.294859	0.294859	0.294859	0.294859	0.294859	0.344861	0.245844	0.224724	0.304681	0.270832	0.173219	0.262064	0.169786	0.221936	0.0879161	0.0112455	-0.117152	-0.292374	-0.481468	-0.699646	-0.781133	-0.831236	-0.929731	-0.944113	-1.0493	-1.2455	-1.19221	-1.26597	-1.21826	-1.31923	-1.4251	-1.47219	-1.5	-1.5	-1.5	-1.5	-1.42925	-1.37722	-1.43975	-1.49784	-1.42334	-1.33892	-1.33497	-1.18991	-1.07729	-1.16385	-1.23477	-1.07411	-1.14106	-0.79478	-0.772206	-0.405445	-0.267296	-0.100972	-0.00471708	0.248094	0.345612	0.655893	0.78627	1.04637	1.07979	1.34599	1.26543	1.43826	1.5	1.4435	1.19869	1.31104	1.0842	0.91795	0.853014	0.779003	0.688902	0.72103	0.547443	0.5353	0.706331	0.876542	0.963674	1.09514	1.29829	1.34051	1.49656	1.5	1.49553	1.49922	1.5	1.41665	1.2676	1.20911	0.999567	0.563662	0.288272	-0.517918	-0.517918	-0.517918	-0.517918	-0.517918	-0.517918
chr13:54912872-54913372	+	0	NA	promoter-TSS (NR_167691)	NA	-113	NR_167691	78071		NR_167691	ENSMUSG00000085896	5330429C05Rik	-	RIKEN cDNA 5330429C05 gene	ncRNA		0.189513	0.189513	0.189513	0.189513	0.189513	0.189513	0.242431	0.291904	0.381487	0.244737	0.240759	0.167527	0.105939	0.070566	-0.0645442	-0.107573	-0.176653	-0.121794	-0.135032	-0.184206	0.0256384	0.103424	0.0841622	0.384339	0.653475	0.789663	0.748378	0.591482	0.498157	0.697534	0.694377	0.294171	0.259568	0.213262	-0.129292	-0.435978	-0.658735	-0.804785	-0.587747	-0.570905	-0.79517	-0.927112	-0.772802	-0.862884	-0.729957	-0.574686	-0.272406	-0.0263829	0.0501414	-0.0390513	0.290197	0.724329	0.77254	0.901778	0.703548	0.794907	0.740197	0.777573	0.982841	1.06381	1.29602	1.11518	0.842068	1.0959	1.073	1.37768	1.29919	1.36624	1.22046	0.928372	0.834183	0.799398	0.581535	0.520234	0.18947	0.0233291	0.10076	0.139447	0.0564457	-0.0177824	-0.0414003	-0.0274699	0.0371467	0.131604	0.0561533	0.18646	0.191547	0.0457144	-0.0871626	0.0200848	-0.251756	-0.616832	-1.1055	-1.5	-1.5	-1.5	-1.5	-1.5	-1.5	-1.5
chr11:49095310-49095810	+	0	NA	exon (NM_001271677	exon 3 of 3)	NA	8543	NM_008330	15953		NM_008330	ENSMUSG00000078920	Ifi47	47kDa|IRG-47|Ifggc1|Igrd|Iigp4|Iipg4|Irgd	interferon gamma inducible protein 47	protein-coding		-1.09571	-1.09571	-1.09571	-1.09571	-1.09571	-1.09571	-1.21321	-1.24677	-1.15657	-1.23037	-1.35962	-1.30393	-1.19224	-1.1866	-1.18151	-0.95656	-0.787981	-0.664259	-0.610453	-0.524388	-0.505358	-0.328146	-0.270451	-0.187983	-0.117644	-0.0091546	-0.10298	-0.00980683	0.03592	0.14238	0.102516	0.0969997	0.0492153	-0.10607	-0.167879	-0.288105	-0.27747	-0.19699	-0.254012	-0.446604	-0.587029	-0.712115	-0.479089	-0.519193	-0.532338	-0.698235	-0.633149	-0.81564	-1.06745	-1.3247	-1.1954	-1.12992	-1.03516	-0.960392	-0.940958	-0.719368	-0.351756	-0.266975	0.0671042	0.335335	0.663272	0.927283	1.04384	1.20732	1.26105	1.5	1.5	1.5	1.5	1.5	1.5	1.5	1.5	1.5	1.5	1.5	1.5	1.24196	1.20778	1.08085	1.03899	1.21465	1.02656	1.06839	0.98858	0.947762	0.87032	0.828299	0.887598	0.75633	0.71407	0.441942	0.11092	-0.105324	-0.608905	-0.608905	-0.608905	-0.608905	-0.608905	-0.608905
chr8:35276478-35276978	+	0	NA	Intergenic	NA	-15297	NR_168727	102637967		NR_168727		Gm34647	-	predicted gene	34647	ncRNA		1.04935	1.04935	1.04935	1.04935	1.04935	1.04935	1.05694	0.991538	0.882705	0.909317	0.926642	0.866462	0.806962	0.69084	0.691049	0.694393	0.66113	0.589634	0.414773	0.212186	0.0920046	-0.207585	-0.16077	-0.274484	-0.29714	-0.391252	-0.433231	-0.292521	-0.315749	-0.268308	-0.180202	-0.185235	-0.0335525	-0.0937792	-0.136257	0.00849443	-0.106606	-0.0769903	-0.034663	-0.0819481	-0.107018	-0.0211181	-0.049852	0.14578	-0.081058	0.198621	0.188041	0.248316	0.312685	0.328422	0.518036	0.640995	0.668601	0.895722	0.69049	1.00435	0.819317	0.891537	0.841798	0.810862	0.793769	0.858857	1.0449	1.09734	0.97996	1.21074	1.05198	0.940952	0.793307	0.917518	0.646436	0.611788	0.206145	-0.106551	-0.286348	-0.261313	-0.49126	-0.589989	-0.61612	-0.667897	-0.888746	-0.687146	-0.912958	-0.804257	-0.756605	-0.730801	-0.793004	-0.635965	-0.558576	-0.583099	-0.812881	-1.12144	-1.5	-1.5	-1.5	-1.5	-1.5	-1.5	-1.5	-1.5
chr5:125757140-125757640	+	0	NA	intron (NM_001190352	intron 5 of 8)	NA	-24293	NR_162806	114483666		NR_162806		Mir12200	Gm51294|mmu-mir-12200	microRNA 12200	ncRNA		0.543545	0.543545	0.543545	0.543545	0.543545	0.543545	0.474719	0.391745	0.357241	0.376006	0.332087	0.383948	0.315649	0.385487	0.470594	0.436829	0.264081	0.287415	0.306145	0.230468	0.0972932	-0.0594719	-0.240443	-0.392176	-0.420992	-0.584796	-0.790133	-0.728502	-0.942535	-1.05181	-1.08823	-1.30214	-1.30834	-1.25105	-1.31608	-1.43456	-1.42326	-1.3277	-1.41838	-1.40441	-1.39252	-1.5	-1.45896	-1.5	-1.5	-1.49768	-1.4388	-1.37892	-1.45218	-1.346	-1.1105	-1.07894	-1.14415	-0.965498	-0.710949	-0.207508	-0.0635281	0.26051	0.427839	0.698678	0.87228	0.7171	0.931544	1.36413	1.44023	1.5	1.1691	1.09611	1.08716	1.20142	1.08405	1.06617	1.16085	1.05822	0.918461	0.904634	0.863664	0.926497	1.02157	0.962665	0.978843	1.0872	1.19358	1.3665	1.27127	1.2497	1.25975	1.24382	1.33554	1.24788	0.940624	0.459122	0.203904	-0.408665	-1.0135	-1.0135	-1.0135	-1.0135	-1.0135	-1.0135
chr19:23057771-23058271	+	0	NA	Intergenic	NA	-83205	NM_010638	16601		NM_010638	ENSMUSG00000033863	Klf9	2310051E17Rik|BTEB-1|Bteb1|Gm9971	Kruppel-like transcription factor 9	protein-coding		-0.451555	-0.451555	-0.451555	-0.451555	-0.451555	-0.451555	-0.507166	-0.642418	-0.639633	-0.766523	-0.83499	-0.87046	-0.777226	-1.02101	-1.01771	-1.05244	-0.965723	-1.06672	-1.04919	-1.13652	-1.03511	-1.0165	-0.955021	-1.05294	-0.980206	-0.9073	-0.918275	-0.978666	-0.875216	-0.799943	-0.838998	-0.789301	-0.910508	-0.930868	-0.912219	-0.932045	-1.0738	-1.08906	-1.00594	-1.02943	-1.07852	-0.946556	-0.964149	-0.809984	-0.856175	-0.95011	-0.896164	-0.801108	-0.859553	-0.942421	-0.522889	-0.462933	-0.404149	-0.132109	-0.134684	0.097856	0.596175	0.620612	0.868201	1.11457	1.34644	1.19594	1.3091	1.39123	1.3015	1.49939	1.31278	1.22769	1.44552	1.38633	1.41751	1.36258	1.33444	1.35025	1.20227	1.24456	1.13342	1.35283	1.15275	1.08594	1.17032	1.19199	1.36916	1.37154	1.4156	1.49491	1.46559	1.45457	1.34459	1.39191	1.25871	0.993401	0.704669	0.208822	-0.222631	-0.222631	-0.222631	-0.222631	-0.222631	-0.222631
chr1:191641437-191641937	+	0	NA	Intergenic	NA	66051	NM_001306203	77065		NM_178632	ENSMUSG00000037461	Ints7	5930412E23Rik|int7	integrator complex subunit 7	protein-coding		0.140118	0.140118	0.140118	0.140118	0.140118	0.140118	0.0980542	-0.0542222	-0.0967979	-0.207857	-0.521601	-0.712006	-0.699179	-0.842414	-0.867962	-0.819042	-0.801862	-0.835959	-0.751051	-0.606731	-0.411843	-0.0575996	0.145124	-0.0703106	0.151788	0.0585339	-0.0700738	-0.176236	-0.155859	-0.12936	-0.439801	-0.797385	-1.02802	-1.2708	-1.21538	-1.24513	-1.24681	-1.35835	-1.39162	-1.5	-1.5	-1.5	-1.33958	-1.21668	-1.28026	-1.30941	-1.47019	-1.36387	-0.821058	-0.635576	-0.423992	-0.302969	-0.118825	-0.043304	0.116632	0.523482	0.710889	0.960016	1.18491	0.938609	1.08726	1.19855	1.29677	1.27534	1.42725	1.5	1.5	1.48206	1.48803	1.14109	1.17676	1.11565	1.16721	1.19905	1.35449	1.27151	0.964061	1.00501	1.13374	1.04073	1.32585	1.27868	1.32833	1.07478	1.09613	1.08426	1.12451	1.15642	0.909629	0.815436	0.842679	0.397634	-0.0147883	-0.785938	-1.38982	-1.38982	-1.38982	-1.38982	-1.38982	-1.38982
chr9:42157935-42158435	+	0	NA	Intergenic	NA	16104	NR_166681	105243385		NR_166681	ENSMUSG00000111167	Gm39321	-	predicted gene	39321	ncRNA		0.461036	0.461036	0.461036	0.461036	0.461036	0.461036	0.453543	0.369293	0.230478	0.289842	0.156542	0.159926	0.164671	0.197588	0.117188	0.27216	0.270347	0.0520977	0.0893466	0.2377	0.0949426	0.041482	-0.0135985	-0.122258	-0.261965	-0.311223	-0.53066	-0.606583	-0.486277	-0.617237	-0.755282	-0.926309	-1.0722	-1.23337	-1.28792	-1.29513	-1.34204	-1.39439	-1.46176	-1.5	-1.5	-1.5	-1.5	-1.49378	-1.36697	-1.28761	-1.2814	-1.21194	-1.14506	-0.740321	-0.592119	-0.514001	-0.345152	-0.132459	-0.247069	-0.0532968	0.105812	0.223753	0.430884	0.659472	0.428747	0.91644	1.16906	1.34156	1.32824	1.5	1.5	1.5	1.5	1.5	1.5	1.5	1.5	1.41531	1.35555	1.38331	1.32969	0.958914	0.80701	0.869128	0.748131	0.849843	0.975617	0.848132	0.734052	0.658727	0.56065	0.292362	0.262532	0.255137	-0.00129932	-0.216908	-0.457791	-0.976788	-1.37873	-1.37873	-1.37873	-1.37873	-1.37873	-1.37873
chr12:103353475-103353975	+	0	NA	intron (NM_023049	intron 1 of 9)	NA	2276	NM_023049	65256		NM_023049	ENSMUSG00000021200	Asb2	1110008E15Rik	ankyrin repeat and SOCS box-containing 2	protein-coding		-0.683296	-0.683296	-0.683296	-0.683296	-0.683296	-0.683296	-0.690854	-0.729976	-0.702591	-0.706706	-0.561896	-0.668933	-0.795375	-0.737695	-0.776166	-0.808151	-0.624869	-0.44618	-0.416325	-0.366047	-0.312883	-0.464854	-0.264616	-0.0208843	-0.0700449	0.0839065	0.193071	-0.00982489	-0.239931	-0.339471	-0.434555	-0.614768	-0.715613	-0.849962	-1.33334	-1.4621	-1.5	-1.5	-1.5	-1.5	-1.5	-1.5	-1.5	-1.5	-1.5	-1.26629	-1.31215	-1.08337	-0.836854	-1.08854	-0.64141	-0.273204	-0.0110141	0.16726	-0.0347806	0.422342	0.458907	0.844771	0.748475	0.8176	1.09905	1.18657	1.10112	1.25557	1.14095	1.5	1.41337	1.5	1.5	1.5	1.5	1.5	1.36911	1.4249	1.23599	1.061	0.8581	0.719772	0.45559	0.255698	0.455707	0.58725	0.649042	0.667315	0.616944	0.627816	0.785217	0.811369	0.752042	0.954567	1.18029	1.25464	0.92201	0.67958	0.648289	0.648289	0.648289	0.648289	0.648289	0.648289
chr2:136140749-136141249	+	0	NA	intron (NM_172858	intron 3 of 9)	NA	83251	NM_029530	76161		NM_029530	ENSMUSG00000027270	Lamp5	3110035N03Rik|6330527O06Rik|BAD-LAMP|LAMP-5	lysosomal-associated membrane protein family	member 5	protein-coding		0.57366	0.57366	0.57366	0.57366	0.57366	0.57366	0.602183	0.580417	0.49039	0.48741	0.320708	0.287349	0.21542	0.149087	0.145927	0.15308	-0.0460336	-0.0473946	-0.192576	-0.275688	-0.510374	-0.411918	-0.422755	-0.440761	-0.372487	-0.525105	-0.641809	-0.439149	-0.444869	-0.525072	-0.489111	-0.404259	-0.503114	-0.516225	-0.559059	-0.574448	-0.404435	-0.551615	-0.735905	-0.863257	-0.820924	-0.877208	-0.844732	-0.831019	-0.841829	-0.904016	-0.954394	-1.16189	-1.12308	-1.21123	-1.27852	-1.03535	-1.17536	-1.17037	-0.984328	-0.658471	-0.417123	-0.243716	-0.0213979	0.170117	0.558052	0.9156	0.85187	1.20631	1.49345	1.5	1.29369	1.37697	1.38579	1.41749	1.42482	1.468	1.4705	1.5	1.5	1.39917	1.37239	1.5	1.5	1.47738	1.46202	1.33674	1.22475	1.19109	1.06085	0.710342	0.581402	0.513367	0.28808	0.0625149	-0.216679	-0.513438	-0.759414	-1.36242	-1.5	-1.5	-1.5	-1.5	-1.5	-1.5
chr7:143013713-143014213	+	0	NA	intron (NM_001128082	intron 3 of 5)	NA	8304	NM_001128082	27027		NM_020286	ENSMUSG00000000244	Tspan32	Art-1|D7Wsu37e|Phemx|Tssc6	tetraspanin 32	protein-coding		-0.0490716	-0.0490716	-0.0490716	-0.0490716	-0.0490716	-0.0490716	-0.0726851	-0.327729	-0.422742	-0.525116	-0.633639	-0.565362	-0.623965	-0.580668	-0.411551	-0.417167	-0.616836	-0.751202	-0.688827	-0.694916	-0.549757	-0.465749	-0.636995	-0.649526	-0.777605	-0.909666	-1.19398	-1.20012	-1.10927	-1.17	-1.11815	-1.22562	-1.25851	-1.16201	-1.12128	-1.22428	-1.27006	-1.20544	-1.2847	-1.41154	-1.42596	-1.48388	-1.47396	-1.5	-1.5	-1.5	-1.35658	-1.36804	-1.39425	-0.881694	-0.628059	-0.265661	-0.399758	-0.30533	-0.160017	0.131259	0.320198	0.315598	0.782864	1.15222	0.897258	1.0265	0.893461	1.35348	1.46468	1.5	1.33937	1.35851	1.19203	0.927116	0.724531	0.763111	0.570763	0.659297	0.525457	0.432966	0.500856	0.64493	0.729593	0.849725	1.01212	1.11603	1.1398	1.16223	1.2951	1.23726	1.30878	1.17049	1.36453	1.41899	1.5	1.4859	1.3279	1.21485	0.919156	0.919156	0.919156	0.919156	0.919156	0.919156
chr19:50394149-50394649	+	0	NA	intron (NM_001360457	intron 2 of 26)	NA	-283006	NR_166832	102631841		NR_166832	ENSMUSG00000097446	Gm26629	-	predicted gene	26629	ncRNA		0.0427031	0.0427031	0.0427031	0.0427031	0.0427031	0.0427031	0.00302241	0.111213	0.00443949	-0.0468369	0.0807665	-0.0868752	-0.161653	-0.129109	-0.139522	-0.0466399	0.04993	0.129272	0.0990817	0.345967	0.596981	0.547138	0.861162	1.12585	1.09975	1.10872	1.09752	1.05982	1.03641	0.961563	0.636652	0.481468	0.320462	-0.0859078	-0.48571	-0.679827	-0.746752	-1.09029	-1.28932	-1.43244	-1.47992	-1.42496	-1.45604	-1.5	-1.5	-1.5	-1.5	-1.5	-1.42516	-1.17504	-0.744918	-0.683131	-0.827957	-0.770173	-0.635358	-0.134458	0.223437	0.518123	0.375747	0.800241	0.836323	0.523289	0.646639	1.09944	1.21425	1.5	1.35823	1.45132	1.46107	1.5	1.5	1.45906	1.5	1.28606	1.2569	1.26744	1.15337	0.988436	0.858836	0.585135	0.596989	0.420468	0.487234	0.380127	0.345364	0.130743	0.0188771	-0.0430875	-0.0881318	-0.344663	-0.436412	-0.699423	-0.812736	-1.26551	-1.5	-1.5	-1.5	-1.5	-1.5	-1.5
chr9:40376970-40377470	+	0	NA	promoter-TSS (NM_001357621)	NA	-803	NM_001357618	235283		NM_172768	ENSMUSG00000040111	Gramd1b	3222402H23|A930008A22Rik|mKIAA1201	GRAM domain containing 1B	protein-coding		0.687097	0.687097	0.687097	0.687097	0.687097	0.687097	0.750377	0.644393	0.633449	0.600694	0.409495	0.399861	0.160009	0.211715	0.230512	0.318283	0.455383	0.375578	0.381966	0.27272	0.35576	0.393354	0.185826	0.428988	0.465788	0.500621	0.464307	0.506928	0.633327	0.680933	0.674008	0.334308	0.16633	0.0651998	-0.249406	-0.475992	-0.600727	-0.554034	-0.916414	-1.02645	-1.14519	-1.26226	-1.16096	-0.873187	-0.63415	-0.598247	-0.449667	-0.301283	-0.374311	-0.0525361	-0.124567	0.0213565	0.165551	0.212972	-0.0197935	0.125174	0.468101	0.267267	0.573174	0.497245	0.754498	1.0297	1.13025	1.19275	1.41874	1.5	1.45577	1.25222	1.44208	1.03133	1.24947	1.00678	0.717836	0.59273	0.411462	0.401955	0.540219	0.331543	0.262769	0.0828782	0.15339	-0.0398888	-0.0111212	-0.00136511	-0.162112	-0.157341	-0.359733	-0.477102	-0.438643	-0.54634	-0.891267	-1.07386	-1.46517	-1.5	-1.5	-1.5	-1.5	-1.5	-1.5	-1.5
chr15:89730180-89730680	+	0	NA	Intergenic	NA	-37185	NR_165497	102640133		NR_165497		Gm19378	-	predicted gene	19378	ncRNA		-0.901842	-0.901842	-0.901842	-0.901842	-0.901842	-0.901842	-0.872612	-0.836287	-0.830391	-0.785068	-0.782916	-0.824437	-0.77451	-0.760483	-0.753954	-0.763342	-0.767927	-0.808975	-0.842423	-0.859215	-0.912504	-0.903181	-0.875963	-0.950236	-0.985841	-0.993681	-1.01172	-1.01713	-1.01088	-1.04528	-1.04152	-1.02128	-0.998791	-1.026	-0.968826	-0.981215	-0.996047	-0.935489	-0.901296	-0.875422	-0.875422	-0.881275	-0.860259	-0.89573	-0.902638	-0.95288	-0.924484	-0.939012	-0.871441	-0.847822	-0.81155	-0.730809	-0.608487	-0.535311	-0.327101	-0.093286	0.126447	0.371041	0.696473	0.831884	1.03631	1.19265	1.26816	1.36116	1.45573	1.49507	1.46913	1.47499	1.33487	1.18727	1.13817	1.01713	0.949131	0.955456	0.891652	0.874882	0.891515	0.833801	0.858768	0.92037	1.02924	1.07386	1.17586	1.24723	1.30145	1.32326	1.32623	1.30511	1.40393	1.40428	1.30885	1.2432	1.19375	1.11072	1.0174	1.0174	1.0174	1.0174	1.0174	1.0174
chr4:93552711-93553211	+	0	NA	Intergenic	NA	-217450	NM_026954	69136		NM_026954	ENSMUSG00000054000	Tusc1	2200001D17Rik|TSG-9	tumor suppressor candidate 1	protein-coding		-1.1216	-1.1216	-1.1216	-1.1216	-1.1216	-1.1216	-1.24912	-1.26812	-1.3884	-1.44746	-1.41079	-1.46941	-1.34655	-1.22978	-1.18231	-1.096	-0.89847	-0.612451	-0.568739	-0.496139	-0.38657	-0.353042	-0.179249	-0.0523158	-0.0459766	0.0518278	0.22238	0.0563195	-0.125226	0.0627725	0.162175	0.161431	0.0556344	-0.124136	-0.276285	-0.252342	-0.372681	-0.638945	-0.640113	-0.71625	-0.931293	-1.07957	-1.12509	-1.08468	-1.15901	-1.13929	-1.1262	-1.01356	-0.719994	-0.559815	-0.17916	-0.24298	-0.199832	0.028834	0.069295	0.395223	0.628156	0.943357	0.980094	1.21317	1.21399	1.047	1.28835	1.48287	1.44016	1.5	1.5	1.5	1.46328	1.3993	1.2938	1.3335	1.44069	1.39365	1.25089	1.12453	1.13675	0.969979	1.01127	0.979233	1.10005	0.973151	0.935387	1.00824	1.17436	1.29302	1.34528	1.11238	1.08009	1.10989	0.922029	0.558117	0.174842	-0.318747	-1.09178	-1.09178	-1.09178	-1.09178	-1.09178	-1.09178
chr13:28873860-28874360	+	0	NA	intron (NR_045054	intron 2 of 7)	NA	11312	NR_045053	72518		NR_045053	ENSMUSG00000085936	2610307P16Rik	-	RIKEN cDNA 2610307P16 gene	ncRNA		-1.12288	-1.12288	-1.12288	-1.12288	-1.12288	-1.12288	-1.12971	-1.15984	-1.19979	-1.22022	-1.23306	-1.30244	-1.30581	-1.2319	-1.21844	-1.23159	-1.20058	-1.24658	-1.15224	-1.08213	-0.89154	-0.802748	-0.747384	-0.747647	-0.792129	-0.794978	-0.804886	-0.78657	-0.770213	-0.855148	-0.799757	-0.912056	-0.895804	-0.865797	-0.895751	-0.80311	-0.787099	-0.724008	-0.703986	-0.490747	-0.43787	-0.545682	-0.545327	-0.589826	-0.560847	-0.491613	-0.557734	-0.56697	-0.544359	-0.493007	-0.557425	-0.344257	-0.093656	0.0228218	0.226593	0.460805	0.794153	0.952301	1.1237	1.1306	1.18334	1.34657	1.37577	1.34363	1.47664	1.5	1.5	1.45471	1.5	1.38525	1.5	1.5	1.39083	1.26758	1.22871	1.03094	0.90749	0.87264	0.807073	0.886157	1.11911	0.976018	0.949995	1.09206	1.16543	1.21015	1.22406	1.32669	1.3204	1.1917	1.01288	0.896656	0.689358	0.480122	0.12504	0.12504	0.12504	0.12504	0.12504	0.12504
chr2:142694493-142694993	+	0	NA	intron (NM_001081133	intron 22 of 25)	NA	206721	NM_001355123	16558		NM_001081133	ENSMUSG00000038844	Kif16b	8430434E15Rik|mKIAA1590	kinesin family member 16B	protein-coding		-0.587307	-0.587307	-0.587307	-0.587307	-0.587307	-0.587307	-0.656907	-0.613035	-0.583973	-0.569502	-0.625382	-0.8889	-0.803854	-0.834624	-0.78312	-0.753128	-0.731036	-0.645256	-0.675729	-0.635547	-0.531625	-0.683344	-0.561544	-0.492282	-0.512476	-0.616835	-0.666925	-0.742623	-0.770326	-0.69129	-0.778296	-0.985708	-0.78842	-0.7641	-0.782448	-0.7911	-0.777115	-0.7126	-0.867096	-0.884255	-0.859628	-0.814418	-0.816556	-0.839412	-0.94281	-1.10176	-1.01651	-1.23643	-1.36873	-1.28118	-1.39438	-1.28437	-1.30585	-1.09966	-1.15415	-0.975251	-0.729718	-0.598052	-0.126268	0.0873887	0.499445	0.798199	0.814187	1.07368	1.17866	1.5	1.5	1.5	1.49348	1.34047	1.5	1.44968	1.31055	1.32731	1.2155	1.06886	1.09493	1.08606	1.21423	1.18602	1.37926	1.2574	1.18676	1.35038	1.37013	1.36115	1.46374	1.455	1.25792	1.44208	1.5	1.2877	1.05124	0.832717	0.618813	0.618813	0.618813	0.618813	0.618813	0.618813
chr2:49837680-49838180	+	0	NA	intron (NM_001379387	intron 1 of 5)	NA	50247	NM_001379387	71897		NM_027990	ENSMUSG00000026765	Lypd6b	2310010M24Rik	LY6/PLAUR domain containing 6B	protein-coding		-0.654355	-0.654355	-0.654355	-0.654355	-0.654355	-0.654355	-0.858105	-0.631189	-0.80888	-0.872168	-0.968542	-1.04239	-1.11209	-1.06882	-1.1441	-1.11633	-1.20748	-1.00583	-0.863543	-0.803158	-0.619543	-0.457837	-0.437828	-0.514189	-0.203137	-0.0717926	-0.229366	-0.21314	-0.131584	-0.452274	-0.460338	-0.538812	-0.637467	-0.576173	-0.484346	-0.69186	-0.846314	-0.857339	-1.05224	-0.696658	-0.449342	-0.419616	-0.103346	0.0810782	0.0640511	-0.0736478	-0.0935409	-0.444147	-0.361159	-0.180574	-0.905214	-0.924611	-0.820514	-0.817034	-1.03962	-1.04853	-0.570321	-0.168428	0.583686	0.801889	0.765083	1.29207	1.42943	1.441	1.30194	1.5	1.5	1.5	1.46625	1.21981	1.18689	1.1927	1.14402	0.950035	0.827487	0.881771	0.80475	0.829118	1.10748	0.939255	1.20636	1.18575	1.29991	1.38024	1.5	1.5	1.5	1.5	1.5	1.5	1.5	0.954544	0.484821	-0.137181	-1.30978	-1.30978	-1.30978	-1.30978	-1.30978	-1.30978
chr5:81028805-81029305	+	0	NA	intron (NM_198702	intron 1 of 27)	NA	7462	NM_198702	319387		NM_198702	ENSMUSG00000037605	Adgrl3	5430402I23Rik|CIRL-3|D130075K09Rik|Gm1379|LEC3|Lphn3|mKIAA0768	adhesion G protein-coupled receptor L3	protein-coding		0.619431	0.619431	0.619431	0.619431	0.619431	0.619431	0.757236	0.843714	0.772851	0.856824	0.868931	1.06226	0.91749	0.828358	0.778086	0.857385	1.09706	0.916203	0.807155	0.763933	0.48783	0.490117	0.267822	0.51881	0.316972	0.344266	0.126762	-0.0840863	-0.191082	-0.318612	-0.361431	-0.319516	-0.538805	-0.613366	-0.883009	-0.908587	-0.852646	-1.00781	-1.12498	-1.17047	-1.01664	-1.09702	-1.1741	-1.25213	-1.33641	-1.35076	-1.12164	-1.5	-1.5	-1.5	-1.5	-1.5	-1.5	-1.47864	-1.48413	-1.05176	-0.92342	-0.958622	-0.518829	-0.169532	0.12628	0.216551	0.397836	1.00255	1.21017	1.5	1.2227	1.29333	1.43631	1.5	1.48216	1.48776	1.31262	1.11495	0.775452	0.621848	0.688615	0.853291	0.782094	0.796812	0.672815	0.873806	0.63779	0.643514	0.591325	0.686591	0.662087	0.540175	0.364791	0.371766	0.14375	-0.0578298	-0.588154	-0.953256	-1.5	-1.5	-1.5	-1.5	-1.5	-1.5
chr11:113843855-113844355	+	0	NA	intron (NM_172800	intron 18 of 44)	NA	57931	NR_168674	105243583		NR_168674	ENSMUSG00000121049	Gm39468	-	predicted gene	39468	ncRNA		0.000220558	0.000220558	0.000220558	0.000220558	0.000220558	0.000220558	0.0165896	-0.0482804	-0.23939	-0.302536	-0.222466	-0.124691	-0.162358	-0.0257866	-0.0881158	-0.101584	-0.283957	-0.41474	-0.468695	-0.227247	-0.293923	-0.468266	-0.744145	-0.873736	-1.03531	-1.00913	-1.03509	-1.01625	-0.913549	-0.972235	-1.14117	-1.14719	-1.08106	-1.03883	-0.957423	-1.03572	-1.0321	-1.09849	-1.12077	-1.22933	-1.28062	-1.31854	-1.3535	-1.47298	-1.37725	-1.39454	-1.23865	-1.36056	-1.4021	-1.49803	-1.49037	-1.19153	-1.22055	-1.09246	-0.990767	-0.733141	-0.635754	-0.357826	-0.120672	0.170185	0.454981	0.725818	0.672948	1.0731	1.14797	1.5	1.45825	1.5	1.42565	1.3752	1.30915	1.25934	1.21145	1.2156	0.981702	0.871409	0.631835	0.589612	0.749808	0.833022	0.956267	0.996656	0.96677	0.986976	1.13907	1.09582	1.41944	1.5	1.5	1.5	1.5	1.5	1.43647	1.17421	0.700689	0.700689	0.700689	0.700689	0.700689	0.700689
chr5:99437221-99437721	+	0	NA	intron (NR_030692	intron 2 of 3)	NA	-184544	NM_145839	320292		NM_145839	ENSMUSG00000089809	Rasgef1b	4732452O09Rik|GPIgamma4|Gpig4	RasGEF domain family	member 1B	protein-coding		1.10064	1.10064	1.10064	1.10064	1.10064	1.10064	1.09158	1.11492	0.965574	0.919764	0.895365	0.961434	0.852425	0.692314	0.735935	0.775448	0.560672	0.601334	0.480134	0.448909	0.488334	0.268599	-0.112678	-0.0750365	-0.145115	-0.303102	-0.45133	-0.339961	-0.377744	-0.473635	-0.496423	-0.687785	-0.671858	-0.637162	-0.84701	-0.942711	-1.02974	-1.08268	-1.07184	-1.32014	-1.29891	-1.32556	-1.5	-1.34586	-1.39077	-1.28643	-1.42626	-1.14899	-0.982175	-1.26145	-1.09491	-0.893877	-0.935768	-0.595943	-0.698593	-0.605413	-0.283864	0.122058	0.0899063	0.259315	0.601767	0.666221	0.970768	1.29126	1.34075	1.5	1.5	1.5	1.5	1.5	1.38133	1.31101	1.27467	0.959685	0.682093	0.593807	0.310606	0.235755	0.111469	0.0229242	0.195777	0.351144	0.325732	0.280673	0.30876	0.406457	0.368407	0.509163	0.486377	0.39037	0.22623	-0.26393	-0.709322	-1.32425	-1.5	-1.5	-1.5	-1.5	-1.5	-1.5
chr5:123326339-123326839	+	0	NA	exon (NM_001370840	exon 21 of 21)	NA	-17859	NM_029850	77045		NM_029850	ENSMUSG00000029438	Bcl7a	4432415N06Rik	B cell CLL/lymphoma 7A	protein-coding		-0.509722	-0.509722	-0.509722	-0.509722	-0.509722	-0.509722	-0.614856	-0.441429	-0.469165	-0.583234	-0.783681	-0.768187	-0.801173	-0.689943	-0.391893	-0.251881	0.1375	0.177342	0.252566	0.197563	0.51205	0.679452	0.7184	0.855397	0.884299	0.819536	0.818558	0.637501	0.615115	0.201654	0.145212	-0.192102	-0.247439	-0.496334	-0.752375	-1.03606	-1.0818	-1.22107	-1.40455	-1.5	-1.5	-1.5	-1.5	-1.5	-1.5	-1.5	-1.5	-1.5	-1.5	-1.25659	-0.988568	-0.982111	-0.751306	-0.263158	-0.191852	0.208733	0.366703	0.56335	1.10123	1.25421	1.14399	0.734999	1.00168	1.21263	1.35688	1.44833	1.29268	1.34841	1.22705	0.965314	0.86129	0.860665	1.18036	1.33486	1.06661	0.92813	0.801055	0.803048	0.765773	0.814768	0.965445	0.888775	0.911429	1.10651	1.11803	1.07873	0.943374	1.19344	1.31264	1.12585	0.913628	0.481344	0.178535	-0.285033	-1.25161	-1.25161	-1.25161	-1.25161	-1.25161	-1.25161
chr4:125573889-125574389	+	0	NA	intron (NM_001081097	intron 1 of 15)	NA	69390	NR_035409	100124641		NR_035409	ENSMUSG00000076033	Mir692-3	Mir692-2b|Mirn692-2b|mmu-mir-692-3	microRNA 692-3	ncRNA		-0.581273	-0.581273	-0.581273	-0.581273	-0.581273	-0.581273	-0.525065	-0.499049	-0.63051	-0.806544	-0.726647	-0.71559	-0.662092	-0.596789	-0.300335	-0.415477	-0.433711	-0.652239	-0.71274	-0.565611	-0.50424	-0.489324	-0.435765	-0.413077	-0.478957	-0.775007	-0.680208	-0.493669	-0.354468	-0.492708	-0.478867	-0.608421	-0.508236	-0.702416	-0.592993	-0.587472	-0.589184	-0.521826	-0.715788	-0.830154	-0.795834	-1.14934	-1.27925	-1.5	-1.5	-1.5	-1.47114	-1.5	-1.5	-1.5	-1.33636	-0.969245	-0.772229	-0.330891	-0.0822698	0.189192	0.113758	0.350324	0.509514	0.619479	1.06962	0.991074	1.03664	1.35408	1.40045	1.5	1.5	1.5	1.5	1.5	1.5	1.5	1.5	1.5	1.5	1.5	1.44682	1.35844	1.09383	1.10373	1.10623	1.16682	0.827528	0.75946	0.743739	0.874941	0.859818	0.765623	0.844518	1.02674	1.08699	0.982435	0.567528	0.199953	-0.490544	-0.490544	-0.490544	-0.490544	-0.490544	-0.490544
chr9:98429718-98430218	+	0	NA	intron (NM_011254	intron 2 of 3)	NA	7007	NM_011254	19659		NM_011254	ENSMUSG00000046402	Rbp1	CRBPI|Crbp|Rbp-1	retinol binding protein 1	cellular	protein-coding		-0.339113	-0.339113	-0.339113	-0.339113	-0.339113	-0.339113	-0.149175	-0.0685634	-0.180635	-0.153173	-0.161612	-0.136441	-0.176621	-0.389496	-0.321733	-0.214069	-0.382554	-0.78528	-0.969388	-1.07936	-1.05618	-1.16672	-1.23493	-0.987621	-0.842631	-0.811462	-0.744825	-0.715388	-0.707688	-0.619465	-0.53246	-0.477006	-0.45097	-0.339461	-0.43092	-0.436572	-0.570461	-0.864415	-0.867916	-0.612612	-0.681707	-0.616476	-0.682536	-0.445147	-0.608353	-0.405465	-0.751092	-0.446383	-0.237691	-0.0134447	-0.158585	0.0969518	0.105526	0.303897	0.376852	0.964871	0.923656	1.2223	1.27036	1.28982	1.2761	1.38113	1.16057	1.34553	1.43116	1.5	1.44462	1.34493	1.43139	1.44124	1.5	1.5	1.5	1.5	1.5	1.5	1.301	0.948295	0.942188	0.933284	0.884994	0.701176	0.703129	0.556035	0.665719	0.588827	0.422477	0.428622	0.455728	0.505217	0.200727	-0.173774	-0.574187	-1.35016	-1.5	-1.5	-1.5	-1.5	-1.5	-1.5
chr2:140395612-140396112	+	0	NA	intron (NM_028387	intron 1 of 3)	NA	427	NM_028387	72899		NM_028387	ENSMUSG00000068205	Macrod2	1110033L15Rik|2610107G07Rik|2900006F19Rik	mono-ADP ribosylhydrolase 2	protein-coding		-1.44011	-1.44011	-1.44011	-1.44011	-1.44011	-1.44011	-1.5	-1.42771	-1.39884	-1.26246	-1.25198	-0.97298	-1.01289	-1.00609	-0.784527	-0.951972	-1.082	-0.988512	-0.887295	-0.807044	-0.751691	-0.604155	-0.665447	-0.672603	-0.49724	-0.502002	-0.299694	-0.231712	-0.173807	-0.284239	-0.164655	-0.265147	-0.240294	-0.282201	-0.0560533	0.0547945	0.037524	-0.157004	-0.176724	-0.211335	-0.20966	-0.318953	-0.298416	-0.453116	-0.554061	-0.999323	-1.2154	-1.36172	-1.36541	-1.22844	-1.26937	-1.21504	-1.03691	-1.12831	-1.07301	-0.791365	-0.0979985	0.124096	0.208054	0.598867	0.446066	0.65211	0.968419	0.907352	1.32459	1.5	1.5	1.3007	1.33141	1.38106	1.25398	1.39224	1.291	1.08835	1.12565	0.959301	0.98209	1.08043	0.95396	1.00845	0.996252	0.931269	0.903106	1.01774	1.06266	1.12966	1.07028	1.12964	0.937382	0.949159	0.83778	0.979398	0.97748	0.762073	1.27322	1.27322	1.27322	1.27322	1.27322	1.27322
chr19:5910112-5910612	+	0	NA	intron (NM_011262	intron 1 of 10)	NA	2509	NM_001291078	19708		NM_011262	ENSMUSG00000024826	Dpf2	2210010M07Rik|BAF45D|Req|ubi-d4	double PHD fingers 2	protein-coding		0.739903	0.739903	0.739903	0.739903	0.739903	0.739903	0.705563	0.710862	0.794615	0.660346	0.529127	0.6217	0.465739	0.326656	0.251795	0.18077	0.359001	0.194814	0.102394	0.0813213	0.334543	0.580532	0.56239	0.895256	0.819721	0.841494	0.916335	0.906525	0.923293	0.974423	0.674126	0.328127	0.286076	0.120156	-0.185029	-0.0504601	0.103069	0.120571	0.0906159	0.101184	-0.0861442	-0.160986	-0.126778	-0.217312	-0.441351	-0.292564	-0.616944	-0.803699	-0.825147	-0.759184	-0.886995	-0.809552	-0.638052	-0.302102	-0.490967	0.0681264	0.126141	0.420627	0.512111	0.866772	0.866651	1.00885	0.983622	1.14797	1.11945	1.5	1.15604	1.22444	1.04954	0.965585	0.683905	0.623827	0.747887	0.674331	0.666369	0.269729	0.0810302	0.120217	-0.0113185	-0.0298549	-0.0941246	-0.251274	-0.34418	-0.465949	-0.476079	-0.592581	-0.623429	-0.855881	-0.944435	-1.0485	-1.24489	-1.31297	-1.5	-1.5	-1.5	-1.5	-1.5	-1.5	-1.5	-1.5
chr2:105416613-105417113	+	0	NA	Intergenic	NA	-17544	NM_009037	19672		NM_009037	ENSMUSG00000005973	Rcn1	Rcn	reticulocalbin 1	protein-coding		-0.98631	-0.98631	-0.98631	-0.98631	-0.98631	-0.98631	-1.02088	-1.01938	-0.96435	-0.942999	-0.907814	-0.93625	-0.879811	-0.865429	-0.819363	-0.849579	-0.847326	-0.834944	-0.852043	-0.887659	-0.910624	-0.919427	-0.846302	-0.894838	-0.898688	-0.93609	-0.921496	-0.941301	-0.872184	-0.809079	-0.818826	-0.849749	-0.906788	-0.899397	-0.943737	-0.943075	-0.946716	-0.902656	-0.86071	-0.941485	-0.990503	-0.938753	-0.888046	-0.834746	-0.915262	-0.872295	-0.88066	-0.844978	-0.849262	-0.709338	-0.499958	-0.415547	-0.37505	-0.352637	-0.225295	-0.0262464	0.200797	0.346406	0.546464	0.689804	0.808134	0.895581	0.956632	1.22741	1.45209	1.5	1.5	1.5	1.5	1.5	1.5	1.5	1.5	1.5	1.42868	1.37602	1.29301	1.24295	1.17476	1.19766	1.06298	1.01404	1.09723	1.05315	1.05427	0.884242	0.779711	0.733479	0.814647	0.832998	0.650946	0.77911	0.796234	0.900582	0.81264	0.81264	0.81264	0.81264	0.81264	0.81264
chr18:64985253-64985753	+	0	NA	intron (NM_001114386	intron 1 of 30)	NA	-38024	NM_031881	83814		NM_031881	ENSMUSG00000024589	Nedd4l	1300012C07Rik|NEDD4.2|Nedd4-2|Nedd4b	neural precursor cell expressed	developmentally down-regulated gene 4-like	protein-coding		1.18854	1.18854	1.18854	1.18854	1.18854	1.18854	1.11348	1.01735	0.957553	1.07509	1.04164	1.01185	1.19129	1.07243	1.02139	1.1311	0.986609	0.940898	0.912097	1.01189	0.838592	0.799513	0.641396	0.399402	0.299399	0.231158	-0.065878	-0.207701	-0.431516	-0.496446	-0.731249	-1.12469	-1.25851	-1.37058	-1.35058	-1.5	-1.44934	-1.29934	-1.28372	-1.15868	-1.20549	-1.1398	-1.01107	-1.15351	-1.15333	-1.24337	-1.18775	-1.43517	-1.5	-1.5	-1.5	-1.5	-1.5	-1.5	-1.5	-1.16603	-0.890871	-0.733899	-0.511974	-0.111419	0.394282	0.649019	0.551936	0.752894	1.14919	1.31665	1.30519	1.27114	1.31448	1.15629	0.981697	0.800459	0.765035	0.630124	0.610655	0.507657	0.436113	0.235979	0.210534	0.246062	0.346712	0.445398	0.51175	0.547225	0.623662	0.555512	0.272245	0.185146	0.184577	0.0468616	0.0575623	0.263106	-0.00407476	-0.252947	-0.790604	-0.790604	-0.790604	-0.790604	-0.790604	-0.790604
chr3:20829330-20829830	+	0	NA	Intergenic	NA	-462403	NM_175086	11608		NM_175086	ENSMUSG00000054988	Agtr1b	AT1B|AT2R1B|Agtr-1b|Angtr-1b	angiotensin II receptor	type 1b	protein-coding		-0.427192	-0.427192	-0.427192	-0.427192	-0.427192	-0.427192	-0.468567	-0.413139	-0.490751	-0.552009	-0.463446	-0.339218	-0.299023	-0.359091	-0.308236	-0.386966	-0.433482	-0.520907	-0.604822	-0.536653	-0.463014	-0.538504	-0.796071	-0.873608	-0.805365	-0.79421	-0.762806	-0.741138	-0.755102	-0.729279	-0.761943	-0.928261	-1.01989	-1.0277	-1.05753	-1.17436	-1.29364	-1.39199	-1.41355	-1.4183	-1.45916	-1.5	-1.39985	-1.5	-1.41701	-1.36743	-1.37571	-1.30072	-1.27094	-1.18477	-1.01575	-1.03521	-0.887038	-0.559105	-0.36889	-0.257153	-0.232905	0.333233	0.455977	0.682502	0.877617	1.02284	1.41862	1.44236	1.2758	1.5	1.5	1.5	1.39179	1.34856	1.3263	1.14	0.992135	0.856271	0.991537	0.897681	0.779006	0.80002	0.655005	0.708344	0.732215	0.684783	0.775178	0.868546	0.947396	0.880367	0.889327	0.857341	0.917352	1.10173	1.0667	1.28298	1.43535	1.41953	1.24907	1.24907	1.24907	1.24907	1.24907	1.24907
chr7:135735521-135736021	+	0	NA	Intergenic	NA	-19392	NM_001081117	17345		NM_001081117	ENSMUSG00000031004	Mki67	D630048A14Rik|Ki-67|Ki67	antigen identified by monoclonal antibody Ki 67	protein-coding		-0.899712	-0.899712	-0.899712	-0.899712	-0.899712	-0.899712	-0.883771	-0.806455	-0.77193	-0.815311	-0.830305	-0.847404	-0.864552	-0.875326	-0.944845	-0.95817	-0.993997	-1.02155	-1.12386	-1.16174	-1.17164	-1.17391	-1.16238	-1.16803	-1.17513	-1.19351	-1.18795	-1.18302	-1.16633	-1.12329	-1.11914	-1.06771	-0.983373	-0.970196	-0.947245	-0.927686	-0.82457	-0.832345	-0.7804	-0.773557	-0.723578	-0.713133	-0.706624	-0.713308	-0.724376	-0.731358	-0.787502	-0.78129	-0.743527	-0.68069	-0.592015	-0.33547	-0.0797794	0.121876	0.202408	0.348379	0.545903	0.862363	1.03697	1.2481	1.34359	1.47958	1.41189	1.31925	1.34307	1.41185	1.49579	1.42129	1.34603	1.22458	1.20127	1.2433	1.14588	1.13268	1.13599	1.05941	1.06444	1.08178	1.17104	1.12233	1.19156	1.20021	1.16569	1.21979	1.19842	1.17459	1.18534	1.15037	1.06504	1.01858	1.04746	0.952619	0.861375	0.665409	0.487346	0.487346	0.487346	0.487346	0.487346	0.487346
chr13:53268508-53269008	+	0	NA	intron (NM_013846	intron 1 of 8)	NA	17366	NM_013846	26564		NM_013846	ENSMUSG00000021464	Ror2	Ntrkr2	receptor tyrosine kinase-like orphan receptor 2	protein-coding		-0.729897	-0.729897	-0.729897	-0.729897	-0.729897	-0.729897	-0.812677	-0.807041	-0.839529	-0.775513	-0.880514	-0.925034	-0.924867	-0.932676	-0.965797	-0.987825	-0.911848	-0.849727	-0.781259	-0.753051	-0.822783	-0.758055	-0.680816	-0.673054	-0.541602	-0.523808	-0.522416	-0.626174	-0.669067	-0.726356	-0.76289	-0.821018	-0.805671	-0.872153	-0.848381	-0.966354	-1.00977	-1.07341	-1.07442	-1.07709	-1.02611	-1.02714	-1.02917	-1.00822	-1.00949	-1.09161	-1.01878	-0.989581	-0.86647	-0.91658	-0.798119	-0.76365	-0.641713	-0.470198	-0.362651	-0.182347	0.0552301	0.276633	0.576149	0.661384	1.00126	1.03179	1.12446	1.23429	1.32599	1.42582	1.5	1.5	1.5	1.38416	1.5	1.49772	1.5	1.5	1.5	1.5	1.5	1.3887	1.34032	1.41746	1.43454	1.31477	1.18442	1.15373	1.1459	1.13516	1.15416	1.21643	1.22419	1.21196	1.07454	0.987956	0.767603	0.450652	0.013243	0.013243	0.013243	0.013243	0.013243	0.013243
chr11:89741034-89741534	+	0	NA	Intergenic	NA	-44348	NM_001327810	382543		NM_172534	ENSMUSG00000047773	Ankfn1	4932411E22Rik|Gm1175|mWAKE|nmf9	ankyrin-repeat and fibronectin type III domain containing 1	protein-coding		-0.865441	-0.865441	-0.865441	-0.865441	-0.865441	-0.865441	-0.852206	-0.859902	-0.860199	-0.86859	-0.817008	-0.83341	-0.830627	-0.851311	-0.839929	-0.843682	-0.87524	-0.873928	-0.878169	-0.864371	-0.872904	-0.928205	-0.927956	-0.948531	-0.934402	-0.963239	-0.975276	-0.969825	-0.953834	-0.951446	-0.962685	-0.959903	-0.954253	-0.960168	-0.915276	-0.899257	-0.881402	-0.897865	-0.9131	-0.955332	-0.955483	-0.932436	-0.918915	-0.921029	-0.917382	-0.932687	-0.956293	-0.94293	-0.935813	-0.856515	-0.704073	-0.558054	-0.430074	-0.180093	-0.0761993	0.0703866	0.213607	0.383269	0.603296	0.845681	1.01773	1.16246	1.29805	1.32625	1.22265	1.42248	1.5	1.5	1.5	1.5	1.5	1.48842	1.46234	1.36703	1.39379	1.42027	1.31563	1.27345	1.16942	1.13507	1.18069	1.18194	1.23735	1.19326	1.16678	1.13604	1.15018	1.13348	1.12035	1.11729	1.08966	0.958382	0.82783	0.637336	0.403644	0.403644	0.403644	0.403644	0.403644	0.403644
chr1:50927215-50927715	+	0	NA	promoter-TSS (NM_019790)	NA	-58	NM_019790	56363		NM_019790	ENSMUSG00000026109	Tmeff2	4832418D20Rik|7630402F16Rik|TR-2	transmembrane protein with EGF-like and two follistatin-like domains 2	protein-coding		-1.17138	-1.17138	-1.17138	-1.17138	-1.17138	-1.17138	-1.17983	-1.17994	-1.17129	-1.15588	-1.07795	-1.06009	-0.951494	-1.00465	-0.89796	-0.866962	-0.706553	-0.66366	-0.493077	-0.455928	-0.413323	-0.399153	-0.385259	-0.457297	-0.382197	-0.4327	-0.432	-0.480283	-0.497185	-0.65502	-0.582633	-0.521801	-0.599697	-0.707833	-0.667974	-0.707449	-0.790892	-0.864056	-0.844649	-0.792598	-0.905236	-1.01732	-1.10885	-1.16979	-1.18892	-1.27519	-1.27542	-1.26641	-1.22331	-1.28636	-1.29227	-0.992376	-0.747695	-0.493436	-0.238777	-0.181852	0.170121	0.391674	0.624136	0.840657	1.02436	1.24294	1.22386	1.23722	1.18929	1.22984	1.40789	1.26451	1.29302	1.28529	1.31733	1.4008	1.33824	1.36978	1.26926	1.25862	1.19937	1.22577	1.2333	1.19862	1.33511	1.20097	1.14545	1.10588	1.12248	1.08612	1.02978	1.03287	0.930639	0.908002	0.883571	0.741355	0.793758	0.786926	0.971989	0.971989	0.971989	0.971989	0.971989	0.971989
chr1:43338191-43338691	+	0	NA	Intergenic	NA	-107310	NM_010879	17974		NM_010879	ENSMUSG00000066877	Nck2	4833426I10Rik|Grb4|NCKbeta|Nck-2	non-catalytic region of tyrosine kinase adaptor protein 2	protein-coding		-0.592089	-0.592089	-0.592089	-0.592089	-0.592089	-0.592089	-0.474789	-0.488541	-0.52483	-0.51629	-0.487961	-0.50766	-0.428125	-0.431846	-0.401245	-0.432389	-0.42062	-0.504434	-0.569131	-0.642658	-0.668965	-0.743722	-0.813735	-0.920983	-0.944816	-1.02568	-1.06719	-1.16187	-1.22201	-1.2937	-1.27532	-1.29563	-1.29516	-1.25087	-1.24307	-1.23423	-1.21839	-1.17949	-1.15895	-1.16447	-1.06485	-1.098	-1.04446	-1.01515	-1.00099	-1.03213	-1.00793	-1.01561	-1.02177	-0.871589	-0.678391	-0.508234	-0.245519	-0.179894	0.0541027	0.101346	0.349438	0.605849	0.8583	1.08495	1.19849	1.33542	1.34647	1.30635	1.44608	1.49128	1.5	1.5	1.5	1.5	1.5	1.5	1.4256	1.38568	1.43649	1.36451	1.18689	1.26548	1.17155	1.19766	1.19374	1.19213	1.13756	1.09857	1.10583	1.09083	1.14628	1.19568	1.16177	1.13695	1.0754	0.806463	0.548804	0.220823	-0.115286	-0.115286	-0.115286	-0.115286	-0.115286	-0.115286
chr3:128120573-128121073	+	0	NA	intron (NR_045704	intron 5 of 5)	NA	110782	NR_045704	402774		NR_045704	ENSMUSG00000105816	D030025E07Rik	Playrr|Plyrr	RIKEN cDNA D030025E07 gene	ncRNA		0.656845	0.656845	0.656845	0.656845	0.656845	0.656845	0.616379	0.565712	0.498501	0.398347	0.350155	0.176445	0.0464948	-0.0634287	-0.128421	-0.137014	-0.144591	-0.142205	-0.187015	-0.224187	-0.222282	-0.303549	-0.273739	-0.250114	-0.30362	-0.391244	-0.491804	-0.595577	-0.662025	-0.74483	-0.896752	-1.10509	-1.20023	-1.31242	-1.33808	-1.44562	-1.4736	-1.5	-1.5	-1.5	-1.5	-1.5	-1.5	-1.5	-1.5	-1.5	-1.5	-1.5	-1.5	-1.5	-1.42845	-1.02793	-0.768421	-0.565221	-0.319048	-0.164732	0.0837763	0.385333	0.611346	0.908424	1.18779	1.19649	1.04749	1.09368	1.17104	1.13197	1.2863	1.16964	1.12085	1.19515	1.09186	0.954377	0.864924	0.799935	0.717832	0.699037	0.826083	0.794579	0.880857	1.01192	1.04572	1.10468	1.14624	1.25741	1.23578	1.28282	1.26178	1.20568	1.1051	1.00147	0.945269	0.747307	0.472129	0.0924891	-0.314436	-0.314436	-0.314436	-0.314436	-0.314436	-0.314436
chr6:70067666-70068166	+	0	NA	Intergenic	NA	724259	NM_009075	19895		NM_009075	ENSMUSG00000053604	Rpia	RPI	ribose 5-phosphate isomerase A	protein-coding		-0.49947	-0.49947	-0.49947	-0.49947	-0.49947	-0.49947	-0.466577	-0.42007	-0.369631	-0.378238	-0.382754	-0.420215	-0.441032	-0.487734	-0.448703	-0.472772	-0.531817	-0.62026	-0.728062	-0.815802	-0.839298	-0.842209	-0.911467	-0.949442	-0.904851	-0.982139	-0.981983	-0.971176	-0.950743	-0.932955	-0.867223	-0.886768	-0.884209	-0.80824	-0.798633	-0.83517	-0.764002	-0.776349	-0.75571	-0.725587	-0.799848	-0.870651	-0.848067	-0.883315	-0.977935	-1.02496	-1.06586	-1.08485	-1.03494	-1.17111	-1.196	-1.07869	-0.953904	-0.786972	-0.625292	-0.395244	-0.071742	0.249472	0.483186	0.6708	0.976155	1.14819	1.28411	1.40336	1.49572	1.48352	1.5	1.5	1.46582	1.37661	1.36622	1.34028	1.44437	1.45662	1.43358	1.4365	1.5	1.5	1.5	1.5	1.49756	1.5	1.5	1.5	1.5	1.41233	1.33705	1.24974	1.15559	1.02324	0.844406	0.665878	0.261304	-0.108982	-0.532905	-0.532905	-0.532905	-0.532905	-0.532905	-0.532905
chr2:101818998-101819498	+	0	NA	intron (NM_001355625	intron 1 of 8)	NA	19732	NM_001110849	72446		NM_175181	ENSMUSG00000032841	Prr5l	2600010E01Rik|4833411O04Rik|Protor-2|Protor2	proline rich 5 like	protein-coding		0.399859	0.399859	0.399859	0.399859	0.399859	0.399859	0.326426	0.333662	0.301928	0.198718	0.170188	0.115517	-0.0512289	-0.0404195	-0.00239802	0.00884522	-0.0139172	0.0359779	-0.0157056	0.016789	0.0284277	-0.108124	-0.0618453	-0.0491386	-0.188905	-0.381866	-0.449046	-0.574641	-0.739866	-0.871774	-1.04565	-1.16462	-1.18644	-1.33899	-1.41602	-1.5	-1.5	-1.5	-1.5	-1.5	-1.5	-1.5	-1.5	-1.5	-1.5	-1.5	-1.5	-1.5	-1.5	-1.5	-1.49487	-1.30466	-1.10687	-0.820379	-0.648049	-0.364448	-0.0767366	0.258791	0.489071	0.69138	0.914793	1.02299	1.16723	1.07022	1.13826	1.28535	1.30546	1.17189	0.986608	1.03951	1.05032	1.00864	1.04363	1.03383	1.09847	1.13493	1.02676	1.04101	1.15872	1.21124	1.14971	1.15779	1.11607	1.16478	1.2564	1.28864	1.18871	1.214	1.10786	0.960499	0.932419	0.803163	0.561784	0.216489	-0.189642	-0.189642	-0.189642	-0.189642	-0.189642	-0.189642
chr9:35123388-35123888	+	0	NA	TTS (NM_027030)	NA	-6774	NM_009178	20443		NM_009178	ENSMUSG00000032038	St3gal4	SIAT4-C|ST3Gal IV|ST3GalIV|Siat4c	ST3 beta-galactoside alpha-2	3-sialyltransferase 4	protein-coding		-1.08272	-1.08272	-1.08272	-1.08272	-1.08272	-1.08272	-1.1048	-1.13846	-1.15837	-1.14431	-1.1982	-1.1278	-1.07134	-1.11064	-1.09976	-1.02142	-0.983241	-1.01164	-0.99142	-0.995758	-0.920216	-0.875459	-0.888746	-0.862872	-0.72783	-0.63183	-0.562574	-0.565799	-0.487785	-0.487965	-0.541234	-0.687988	-0.696249	-0.76577	-0.750716	-0.829011	-0.85663	-0.871702	-0.88384	-0.928352	-0.89518	-0.871771	-0.852782	-0.886349	-0.791291	-0.764766	-0.718102	-0.835002	-0.925767	-0.965497	-0.764429	-0.471046	-0.318637	-0.110691	0.185654	0.262431	0.544717	0.711519	0.977617	1.17294	1.43269	1.41527	1.2891	1.35086	1.33792	1.40689	1.5	1.38197	1.43371	1.37038	1.2934	1.21354	1.19064	1.27967	1.18499	1.23132	1.08355	1.03385	0.981416	0.957301	1.00007	1.12056	1.17775	1.22307	1.11927	1.21581	1.19541	1.26255	1.32774	1.39797	1.44145	1.29156	0.987781	0.575096	0.17361	0.17361	0.17361	0.17361	0.17361	0.17361
chr7:64239878-64240378	+	0	NA	intron (NM_001039104	intron 20 of 26)	NA	9971	NR_105844	102465226		NR_105844	ENSMUSG00000098910	Mir6416	Gm27746|mmu-mir-6416	microRNA 6416	ncRNA		0.22249	0.22249	0.22249	0.22249	0.22249	0.22249	0.149402	0.171046	0.0834603	-0.0163432	-0.000218438	-0.0912962	-0.149498	-0.146401	-0.209165	-0.279616	-0.251709	-0.132001	-0.222619	-0.339837	-0.340026	-0.445798	-0.454638	-0.470469	-0.445592	-0.670893	-0.686172	-0.779981	-0.923067	-1.01677	-1.03506	-1.14632	-1.18688	-1.16166	-1.0811	-1.24167	-1.16831	-1.27369	-1.27263	-1.35574	-1.49291	-1.5	-1.5	-1.5	-1.5	-1.5	-1.5	-1.5	-1.5	-1.5	-1.34982	-1.04448	-0.869446	-0.669783	-0.532221	-0.350325	-0.0525777	0.388207	0.541852	0.67	1.01636	0.989605	1.04256	1.28149	1.31256	1.37796	1.5	1.47436	1.2976	1.18802	1.03367	0.735071	0.771685	0.765365	0.555612	0.548451	0.536848	0.574766	0.622996	0.5727	0.634273	0.754304	0.94706	0.984755	0.947104	1.14724	1.21737	1.42582	1.41259	1.48916	1.5	1.5	1.38475	1.00072	0.479429	0.479429	0.479429	0.479429	0.479429	0.479429
chr1:119047852-119048352	+	0	NA	intron (NM_001081125	intron 1 of 13)	NA	5517	NM_001081125	14633		NM_001081125	ENSMUSG00000048402	Gli2	-	GLI-Kruppel family member GLI2	protein-coding		0.281554	0.281554	0.281554	0.281554	0.281554	0.281554	0.188591	0.169336	0.142467	-0.13728	-0.244255	-0.333756	-0.566615	-0.576041	-0.744208	-0.935029	-0.991701	-0.764428	-0.797547	-0.67549	-0.468262	-0.458109	-0.343148	-0.17292	-0.0810226	0.151113	0.221848	0.21779	0.161584	0.424242	0.222486	0.260455	0.31745	0.280244	0.213832	-0.0506539	-0.317259	-0.247769	-0.228788	-0.379279	-0.573669	-0.362041	-0.384573	-0.578895	-0.774003	-0.752012	-0.575214	-0.281006	-0.514288	-0.547241	-0.327624	-0.297253	-0.160981	-0.0846031	0.272254	0.392735	0.726944	0.904327	0.982876	1.26391	1.39113	1.28172	1.30779	1.2189	1.11501	1.1711	1.5	1.21749	1.12825	1.07309	1.10684	1.06866	1.09104	1.10993	1.08681	1.08702	0.901698	0.817564	0.943236	0.854477	0.742061	0.736226	0.675512	0.680566	0.68681	0.468601	0.439504	0.473922	0.39396	0.0695881	-0.187534	-0.700503	-1.26309	-1.5	-1.5	-1.5	-1.5	-1.5	-1.5	-1.5
chr2:27042144-27042644	+	0	NA	Intergenic	NA	-14396	NM_172659	227659		NM_172659	ENSMUSG00000036067	Slc2a6	A330096C23|F630103L12Rik|GLUT-6|Glut6|Glut9	solute carrier family 2 (facilitated glucose transporter)	member 6	protein-coding		-0.512487	-0.512487	-0.512487	-0.512487	-0.512487	-0.512487	-0.470387	-0.55889	-0.576586	-0.49238	-0.515011	-0.607215	-0.534044	-0.469044	-0.543828	-0.471249	-0.447477	-0.50365	-0.433	-0.470122	-0.721996	-0.648102	-0.686592	-0.715215	-0.772079	-0.788877	-0.851893	-0.8952	-0.914729	-1.04501	-1.08278	-0.992	-1.04564	-0.993565	-1.00827	-1.08533	-1.09906	-1.11788	-1.11778	-1.15124	-1.09308	-1.09292	-1.04065	-1.00957	-1.00578	-0.994878	-1.00886	-1.04262	-0.971254	-0.943908	-0.994172	-0.853506	-0.683733	-0.642115	-0.509624	-0.484191	-0.203143	0.0219667	0.424928	0.621964	0.743148	1.05563	1.08169	1.27136	1.43549	1.48758	1.5	1.47549	1.41538	1.28726	1.1587	1.20836	1.13477	1.22059	1.13402	1.1732	1.16016	1.34734	1.5	1.5	1.5	1.5	1.5	1.5	1.5	1.5	1.5	1.5	1.4257	1.27775	1.09569	0.828042	0.634416	0.165148	-0.285322	-0.285322	-0.285322	-0.285322	-0.285322	-0.285322
chr12:110865931-110866431	+	0	NA	intron (NM_028365	intron 5 of 7)	NA	15902	NM_028365	72805		NM_028365	ENSMUSG00000021271	Zfp839	2810455K09Rik	zinc finger protein 839	protein-coding		-0.69069	-0.69069	-0.69069	-0.69069	-0.69069	-0.69069	-0.757172	-0.706594	-0.77288	-0.837939	-1.06624	-1.1342	-0.942008	-1.03262	-0.96425	-0.828477	-0.824995	-0.686532	-0.640227	-0.544281	-0.456295	-0.262777	-0.0097848	-0.068683	-0.0391607	-0.0213921	-0.218938	-0.119913	-0.272927	-0.342145	-0.421301	-0.49391	-0.539916	-0.696076	-0.889102	-0.895427	-0.95703	-1.0258	-1.11127	-1.0975	-1.28545	-1.35499	-1.30189	-1.5	-1.5	-1.38432	-1.5	-1.5	-1.26364	-1.18942	-1.2049	-1.0078	-0.794334	-0.584513	-0.217732	0.025843	0.342458	0.563364	0.713218	0.785376	0.907795	1.23596	1.36295	1.36188	1.32239	1.3697	1.5	1.40277	1.5	1.5	1.5	1.5	1.44148	1.4995	1.5	1.5	1.5	1.32279	1.28804	1.25915	1.31383	1.1353	1.0507	1.05975	1.00045	0.792327	0.776632	0.780592	0.864224	1.00334	1.00122	0.701233	0.569251	0.329478	0.0196507	0.0196507	0.0196507	0.0196507	0.0196507	0.0196507
chr18:45559148-45559648	+	0	NA	promoter-TSS (NM_080465)	NA	-65	NR_166707	102634598		NR_166707		Gm32139	-	predicted gene	32139	ncRNA		-0.746365	-0.746365	-0.746365	-0.746365	-0.746365	-0.746365	-0.683394	-0.543801	-0.690657	-0.698848	-0.577501	-0.575378	-0.456287	-0.494207	-0.55146	-0.469735	-0.4982	-0.627176	-0.92103	-1.01682	-1.21265	-1.36032	-1.47108	-1.5	-1.5	-1.5	-1.5	-1.5	-1.5	-1.5	-1.43904	-1.27403	-1.19851	-1.16289	-1.01927	-0.878024	-0.840875	-0.86621	-0.759983	-0.645061	-0.632558	-0.555575	-0.429778	-0.318799	-0.459136	-0.495243	-0.568813	-0.432947	-0.505622	-0.540439	-0.548453	-0.272087	-0.153446	0.0629916	0.131276	0.273765	0.469775	0.745946	0.990431	1.32641	1.48099	1.49666	1.34087	1.31536	1.18766	1.30345	1.5	1.41667	1.27731	0.999907	0.9527	0.921202	0.833107	0.950959	0.830232	0.807721	0.740139	0.667164	0.737539	0.730821	0.804607	0.7617	0.687004	0.835023	0.716214	0.745532	0.822338	0.863338	1.05039	0.999242	1.18951	1.2873	1.21732	1.24113	1.12688	1.12688	1.12688	1.12688	1.12688	1.12688
chr1:39936442-39936942	+	0	NA	intron (NM_008696	intron 2 of 30)	NA	35779	NM_008696	26921		NM_008696	ENSMUSG00000026074	Map4k4	9430080K19Rik|HGK|Nik	mitogen-activated protein kinase kinase kinase kinase 4	protein-coding		-1.5	-1.5	-1.5	-1.5	-1.5	-1.5	-1.5	-1.5	-1.5	-1.5	-1.5	-1.5	-1.5	-1.5	-1.5	-1.5	-1.5	-1.28028	-1.1751	-0.892836	-0.665555	-0.497923	-0.21434	0.0143584	-0.00509968	0.0784957	0.00981394	0.0556555	0.144827	0.0253266	0.035006	-0.0260301	-0.038436	-0.147372	-0.2103	-0.236075	-0.138626	-0.0783864	-0.0851298	-0.187926	-0.105377	-0.000290286	0.101759	-0.0656019	-0.0941908	-0.0708302	-0.042679	-0.0485219	-0.0360268	0.0382995	0.269847	0.584517	0.695416	0.729907	0.769397	0.829742	0.834272	0.960039	1.02701	1.17774	1.20763	1.10744	0.879488	0.781364	0.741851	1.12357	1.22499	1.1671	0.995257	0.886657	0.864711	0.726104	0.633675	0.735299	0.574234	0.501781	0.32051	0.422429	0.658522	0.674485	0.725543	0.600482	0.628665	0.680807	0.672414	0.782249	0.940201	1.03329	0.923889	0.76126	0.711146	0.657117	0.645984	0.512892	0.640858	0.640858	0.640858	0.640858	0.640858	0.640858
chr7:144943230-144943730	+	0	NA	Intergenic	NA	-3649	NM_007631	12443		NM_007631	ENSMUSG00000070348	Ccnd1	CycD1|Cyl-1|PRAD1|bcl-1|cD1	cyclin D1	protein-coding		-1.40105	-1.40105	-1.40105	-1.40105	-1.40105	-1.40105	-1.38775	-1.42788	-1.43398	-1.5	-1.5	-1.5	-1.5	-1.5	-1.5	-1.5	-1.5	-1.5	-1.453	-1.39648	-1.09282	-0.878173	-0.714126	-0.601787	-0.460898	-0.355986	-0.33803	-0.235677	-0.187477	-0.373799	-0.387924	-0.378715	-0.486417	-0.480365	-0.314746	-0.394013	-0.518816	-0.643934	-0.708143	-0.705839	-0.408831	-0.24204	-0.458302	-0.382481	-0.277463	-0.272961	-0.214256	-0.306994	-0.0202052	0.024889	0.222444	0.116855	0.377049	0.380993	0.43249	0.420005	0.4456	0.671065	1.00463	1.10655	1.3037	1.20429	1.20632	0.965459	1.137	1.42035	1.45189	1.44551	1.33202	1.25751	1.07245	1.08455	1.1453	1.27916	1.22537	1.14651	1.02062	1.13063	1.05598	1.09693	1.08211	1.1225	1.01854	1.06053	0.894448	0.930754	1.10975	1.08685	1.12896	1.12517	0.929112	0.818869	0.652622	0.462698	0.0659375	0.0659375	0.0659375	0.0659375	0.0659375	0.0659375
chr5:73248160-73248660	+	0	NA	intron (NM_028194	intron 1 of 62)	NA	8208	NM_028194	72313		NM_028194	ENSMUSG00000070733	Fryl	2010313D22Rik|2310004H21Rik|2510002A14Rik|9030227G01Rik|mKIAA0826	FRY like transcription coactivator	protein-coding		0.441513	0.441513	0.441513	0.441513	0.441513	0.441513	0.353574	0.278649	0.213292	0.141126	-0.0163663	-0.0593519	0.00774971	0.123232	-0.045697	-0.123851	-0.0702628	0.0209391	-0.0410149	-0.078441	-0.154893	-0.148397	-0.230993	-0.378909	-0.495416	-0.490955	-0.584133	-0.698321	-0.858622	-0.980386	-1.07421	-1.01444	-1.05284	-1.05693	-1.00091	-1.09798	-1.16367	-1.17321	-1.29839	-1.34962	-1.40176	-1.39057	-1.5	-1.5	-1.5	-1.5	-1.5	-1.5	-1.5	-1.5	-1.162	-1.02611	-0.717246	-0.41318	-0.127315	0.150389	0.313727	0.391274	0.533662	0.809771	1.22397	0.987941	1.13331	1.19268	1.37968	1.4495	1.5	1.5	1.5	1.5	1.5	1.5	1.5	1.5	1.5	1.32737	1.21227	1.13627	0.984169	1.11211	1.07808	1.04048	0.929186	0.830308	0.799693	0.686893	0.733406	0.650274	0.559522	0.468407	0.341076	0.256093	-0.104824	-0.424189	-0.80695	-0.80695	-0.80695	-0.80695	-0.80695	-0.80695
chr11:54413029-54413529	+	0	NA	intron (NM_029105	intron 12 of 13)	NA	-24900	NM_173753	216742		NM_173753	ENSMUSG00000035992	Fnip1	A730024A03Rik	folliculin interacting protein 1	protein-coding		-1.12086	-1.12086	-1.12086	-1.12086	-1.12086	-1.12086	-1.08573	-1.21638	-1.15128	-1.28352	-1.44426	-1.5	-1.5	-1.36228	-1.45249	-1.46788	-1.49753	-1.5	-1.27113	-1.2542	-0.987411	-0.751583	-0.573054	-0.465117	-0.401102	-0.336794	-0.182087	-0.110582	0.00451763	-0.0467567	0.00967777	-0.0499619	-0.226947	-0.250731	-0.238285	-0.46759	-0.347647	-0.404499	-0.421371	-0.594564	-0.51966	-0.716672	-0.85221	-0.772962	-0.953248	-0.924381	-0.828104	-0.955077	-1.00823	-0.934832	-0.56316	-0.552619	-0.264905	0.111724	0.391895	0.60782	0.618416	0.708044	0.906325	1.14372	1.41269	1.32684	1.34473	1.39635	1.38741	1.37243	1.5	1.5	1.5	1.5	1.5	1.5	1.5	1.5	1.47808	1.30585	1.26291	1.21523	1.10877	1.12132	1.03957	0.765791	0.723132	0.731925	0.891026	0.84102	0.788531	0.714928	0.665179	0.623164	0.374377	0.391667	0.458329	0.393842	-0.0674118	-0.0674118	-0.0674118	-0.0674118	-0.0674118	-0.0674118
chr12:25753555-25754055	+	0	NA	Intergenic	NA	456700	NR_131149	629481		NR_131149	ENSMUSG00000113550	Gm29687	-	predicted gene	29687	ncRNA		-0.64702	-0.64702	-0.64702	-0.64702	-0.64702	-0.64702	-0.703432	-0.664523	-0.621285	-0.593159	-0.617948	-0.545844	-0.580125	-0.703545	-0.651881	-0.622639	-0.703667	-0.631937	-0.65187	-0.736813	-0.829896	-0.874184	-0.945822	-0.997475	-1.03852	-1.10178	-1.12621	-1.17052	-1.27683	-1.28003	-1.24555	-1.23823	-1.23384	-1.23892	-1.14563	-1.13488	-1.14085	-1.15701	-1.11866	-1.02876	-1.03884	-1.00111	-0.911139	-0.919984	-0.944276	-0.986784	-0.94331	-0.91477	-0.965916	-0.955149	-0.816756	-0.754763	-0.446564	-0.321186	-0.138511	-0.026855	0.261704	0.614461	0.847228	1.07516	1.30184	1.25656	1.48152	1.34576	1.45633	1.45177	1.5	1.47477	1.35604	1.32605	1.29354	1.18745	1.39489	1.23342	1.14966	1.06713	1.14186	1.00803	1.06753	1.02283	1.05942	1.07743	1.08906	0.971636	0.962574	1.02389	1.04827	1.06469	1.17462	1.15538	1.29437	1.23145	1.08248	0.914358	0.619428	0.619428	0.619428	0.619428	0.619428	0.619428
chr12:16260915-16261415	+	0	NA	Intergenic	NA	328605	NM_172950	14245		NM_015763	ENSMUSG00000020593	Lpin1	Lipin1|fld	lipin 1	protein-coding		0.860088	0.860088	0.860088	0.860088	0.860088	0.860088	0.873968	0.716148	0.467616	0.423055	0.468588	0.630127	0.679312	0.608311	0.590908	0.486636	0.563674	0.370928	0.214077	0.326716	0.230369	0.0183162	-0.265529	-0.373521	-0.574162	-0.646025	-0.714329	-0.964494	-0.946696	-0.99073	-1.20052	-1.30181	-1.26535	-1.16998	-1.15389	-1.05442	-1.1274	-1.03837	-1.04539	-1.10937	-1.05288	-1.0599	-0.974657	-1.15056	-1.23061	-1.31489	-1.42174	-1.36747	-1.5	-1.4404	-1.23768	-1.00861	-0.871473	-0.736024	-0.500565	-0.217119	0.0109588	0.120305	0.157288	0.471541	0.677347	0.709184	0.828936	1.05872	1.26272	1.45175	1.5	1.5	1.5	1.5	1.5	1.5	1.5	1.5	1.40249	1.24789	1.09362	1.0343	0.947947	1.04623	0.890192	0.879951	0.675913	0.620668	0.45399	0.360492	0.220387	0.189634	0.082737	-0.0756216	-0.222872	-0.401602	-0.669065	-0.946531	-1.32441	-1.32441	-1.32441	-1.32441	-1.32441	-1.32441
chr7:19937783-19938283	+	0	NA	3' UTR (NM_027308	exon 5 of 5)	NA	12710	NM_027308	70080		NM_027308	ENSMUSG00000040498	Igsf23	2210010C17Rik	immunoglobulin superfamily	member 23	protein-coding		-0.14369	-0.14369	-0.14369	-0.14369	-0.14369	-0.14369	-0.204164	-0.231597	-0.218272	-0.259528	-0.372586	-0.455594	-0.529578	-0.583793	-0.620809	-0.644446	-0.53085	-0.523804	-0.537463	-0.616216	-0.657328	-0.570176	-0.571753	-0.574255	-0.53065	-0.482848	-0.598847	-0.651647	-0.726158	-0.811824	-0.893996	-1.01159	-1.04551	-1.06212	-1.10829	-1.10187	-1.18444	-1.1495	-1.27133	-1.3567	-1.39993	-1.35601	-1.36304	-1.43579	-1.3882	-1.39387	-1.37509	-1.38359	-1.34522	-1.25886	-1.01758	-0.902533	-0.865932	-0.579082	-0.444449	-0.250828	0.00968114	0.0840926	0.336658	0.578128	0.721555	0.758776	1.01106	1.24945	1.21497	1.39584	1.5	1.47883	1.5	1.5	1.5	1.5	1.5	1.3886	1.32945	1.39733	1.24714	1.14308	1.17881	1.07347	1.30187	1.26876	1.29092	1.36713	1.48505	1.47701	1.33571	1.47835	1.41735	1.33175	1.15946	0.839549	0.588185	0.198847	-0.199573	-0.199573	-0.199573	-0.199573	-0.199573	-0.199573
chr1:67794992-67795492	+	0	NA	Intergenic	NA	672215	NM_001080809	227231		NM_001080809	ENSMUSG00000025991	Cps1	4732433M03Rik|CPS|D1Ucla3	carbamoyl-phosphate synthetase 1	protein-coding		0.625798	0.625798	0.625798	0.625798	0.625798	0.625798	0.600681	0.625668	0.596984	0.889045	1.04192	1.07221	0.978922	0.962763	0.966812	1.03954	0.92784	0.92538	0.781427	0.641084	0.454465	0.193976	0.149714	0.0875343	0.00123514	-0.0717967	-0.135294	-0.164321	-0.32795	-0.428144	-0.564218	-0.891248	-1.03091	-1.16696	-1.27054	-1.38761	-1.46969	-1.5	-1.5	-1.5	-1.5	-1.5	-1.5	-1.5	-1.5	-1.5	-1.5	-1.5	-1.5	-1.5	-1.40735	-1.18849	-0.98931	-0.747117	-0.623697	-0.380958	-0.327764	-0.115865	0.162701	0.487617	0.82736	0.830025	0.879857	1.08923	1.11327	1.25315	1.29082	1.28194	1.25337	1.14947	1.09131	0.661169	0.792023	0.648545	0.538855	0.557313	0.493211	0.368228	0.384085	0.448302	0.614474	0.560146	0.832296	0.659864	0.815286	0.912204	0.880074	0.909791	0.911898	0.991943	0.848522	0.507198	0.119719	-0.487142	-0.977081	-0.977081	-0.977081	-0.977081	-0.977081	-0.977081
chr6:54699387-54699887	+	0	NA	3' UTR (NM_001289740	exon 3 of 3)	NA	18013	NM_001289741	68235		NM_026629	ENSMUSG00000038065	Mturn	2410066E13Rik|B230212L03Rik	maturin	neural progenitor differentiation regulator homolog (Xenopus)	protein-coding		-1.01452	-1.01452	-1.01452	-1.01452	-1.01452	-1.01452	-0.887961	-0.932089	-0.855545	-0.823324	-0.797294	-0.810843	-0.810644	-0.735036	-0.634885	-0.608189	-0.648807	-0.706487	-0.666126	-0.630959	-0.608555	-0.540628	-0.532815	-0.554702	-0.571246	-0.603371	-0.638187	-0.586615	-0.648916	-0.646395	-0.688699	-0.756273	-0.769884	-0.852089	-0.773646	-0.844535	-0.884351	-0.804538	-0.735508	-0.694297	-0.814307	-0.788392	-0.876158	-0.938125	-0.875437	-1.02108	-0.969109	-1.01544	-1.17986	-1.27429	-1.24577	-1.10854	-1.09986	-0.84837	-0.80703	-0.872106	-0.630888	-0.502275	-0.216011	0.287334	0.45119	0.741163	0.906837	1.09392	1.15359	1.26939	1.5	1.49086	1.5	1.48902	1.33912	1.39265	1.29739	1.1656	1.16406	1.12777	1.22865	1.28897	1.38953	1.35716	1.36023	1.3443	1.33744	1.27831	1.39997	1.3548	1.3576	1.32668	1.30493	1.35199	1.28937	1.32273	1.10181	1.03101	0.762619	0.762619	0.762619	0.762619	0.762619	0.762619
chr8:123041126-123041626	+	0	NA	intron (NM_001081379	intron 1 of 12)	NA	908	NR_037865	77087		NM_001081379	ENSMUSG00000035569	Ankrd11	2410104C19Rik|3010027A04Rik|6330578C09Rik|9530048I21Rik|Gm176|Yod	ankyrin repeat domain 11	protein-coding		-1.46955	-1.46955	-1.46955	-1.46955	-1.46955	-1.46955	-1.5	-1.40575	-1.32293	-1.45959	-1.5	-1.5	-1.5	-1.5	-1.5	-1.5	-1.37685	-1.16629	-1.02605	-1.01771	-0.824962	-0.71068	-0.569602	-0.328398	-0.105271	0.140909	0.124649	0.0548011	0.0150075	-0.0332087	0.0172328	-0.114061	-0.0288525	-0.0849539	-0.220657	-0.498253	-0.642114	-0.925029	-0.804074	-0.892265	-0.882112	-1.02231	-1.03214	-1.00642	-0.948453	-0.8885	-0.838434	-0.885761	-0.569243	-0.354999	-0.18395	-0.0637771	0.129834	0.156118	0.182799	0.040827	0.420546	0.752691	1.08184	1.18009	1.12799	1.09071	1.02392	1.01683	1.28226	1.20331	1.31437	0.956564	0.835789	0.680115	0.675976	0.648494	0.757518	0.729356	1.09773	1.0323	1.08205	1.21475	1.24517	1.31046	1.20761	1.08866	1.07743	0.994801	1.07567	0.848316	0.735465	0.80939	0.952475	0.841008	0.768116	0.954301	0.990818	1.10065	1.03346	1.03346	1.03346	1.03346	1.03346	1.03346
chr11:58171368-58171868	+	0	NA	promoter-TSS (NM_175001)	NA	-46	NM_175001	216767		NM_175001	ENSMUSG00000020514	Mrpl22	E030011D16Rik|HSPC158|L22mt|MRP-L22|MRP-L25|Rpml25	mitochondrial ribosomal protein L22	protein-coding		-1.33782	-1.33782	-1.33782	-1.33782	-1.33782	-1.33782	-1.30763	-1.31434	-1.18439	-1.05288	-1.12742	-1.13669	-1.11061	-1.02517	-1.15249	-1.1335	-1.09741	-1.07341	-1.12648	-1.20674	-1.36084	-1.27392	-1.12012	-1.20446	-1.06282	-0.951962	-1.07792	-1.04169	-0.92588	-0.669278	-0.429707	-0.353101	-0.459315	-0.464578	-0.567633	-0.552454	-0.413167	-0.394526	-0.348418	-0.420056	-0.567147	-0.748195	-0.619258	-0.470337	-0.554942	-0.310372	-0.419974	-0.679111	-0.58468	-0.336146	-0.196061	0.14135	0.185749	0.097479	0.277855	-0.0220958	0.0762323	0.324595	0.681929	0.80777	0.799809	1.02398	0.956783	1.14562	1.04114	1.08732	1.5	1.45283	1.49195	1.3767	1.45809	1.31241	1.0022	1.0017	1.02386	1.36072	1.42633	1.3796	1.40491	1.2605	1.35695	1.30695	1.49384	1.5	1.43409	1.39485	1.28083	1.06651	1.06126	1.07395	1.01125	0.973027	0.813918	0.458603	0.196055	0.196055	0.196055	0.196055	0.196055	0.196055
chr5:75044405-75044905	+	0	NA	promoter-TSS (NM_028850)	NA	-14	NM_028850	74277		NM_028850	ENSMUSG00000029229	Chic2	1700081B18Rik|4930502K01Rik|BTL	cysteine-rich hydrophobic domain 2	protein-coding		-1.36826	-1.36826	-1.36826	-1.36826	-1.36826	-1.36826	-1.21377	-1.00131	-0.902372	-1.11447	-1.19372	-1.14507	-1.10185	-1.23891	-1.37985	-1.28166	-1.10806	-1.16278	-1.28099	-1.22785	-0.967884	-0.938338	-0.999888	-0.885174	-0.481518	-0.131196	-0.0720074	-0.0408075	0.164445	0.302921	0.462681	0.322397	0.155365	0.351835	-0.0113988	-0.374361	-0.500103	-0.59343	-0.639452	-1.04132	-1.1938	-1.15064	-0.95276	-0.785674	-1.0995	-0.705291	-0.852169	-0.803068	-0.616012	-0.814373	-0.57232	-0.641247	-0.407705	-0.322958	-0.116183	-0.0849988	-0.0977941	0.214546	0.427474	0.541986	0.959358	1.05969	1.28284	1.18025	1.23037	1.23131	1.5	1.5	1.5	1.5	1.5	1.5	1.5	1.5	1.5	1.45675	1.48431	1.30276	1.27327	1.10081	1.01558	0.935077	1.03642	1.13256	0.990545	0.777085	0.928375	0.670842	0.824372	0.622767	0.665067	0.515908	0.342156	0.116505	0.2054	0.2054	0.2054	0.2054	0.2054	0.2054
chr9:95813762-95814262	+	0	NA	intron (NM_001033210	intron 1 of 15)	NA	31267	NM_001033210	102502		NM_001033210	ENSMUSG00000049493	Pls1	-	plastin 1 (I-isoform)	protein-coding		-0.2472	-0.2472	-0.2472	-0.2472	-0.2472	-0.2472	-0.283265	-0.423868	-0.432362	-0.636453	-0.633734	-0.514886	-0.534644	-0.574417	-0.683678	-0.735081	-0.80682	-0.844651	-0.819169	-0.923662	-0.658793	-0.784933	-0.899231	-0.987596	-0.998277	-0.811775	-0.806768	-0.825919	-0.87341	-0.947423	-0.914032	-1.11189	-1.08603	-1.14726	-0.890743	-0.942236	-1.02569	-1.01088	-1.05602	-1.10367	-1.10687	-1.07355	-1.20691	-1.28733	-1.30456	-1.5	-1.48621	-1.23149	-1.31173	-1.14551	-0.784331	-0.509886	-0.20863	0.203333	0.580408	0.752291	0.811251	0.972794	1.04884	1.23644	1.44622	1.37673	1.39099	1.36504	1.47511	1.41587	1.5	1.5	1.5	1.5	1.5	1.45534	1.49912	1.48846	1.31841	1.15757	1.05188	1.02303	0.989116	0.890925	1.1204	1.16728	1.16795	0.971301	0.887491	0.990854	0.862293	0.920715	0.925885	0.931123	0.937061	0.582864	0.381858	-0.0288152	-0.312229	-0.312229	-0.312229	-0.312229	-0.312229	-0.312229
chr11:102437505-102438005	+	0	NA	TTS (NM_008175)	NA	7248	NM_008175	14824		NM_008175	ENSMUSG00000034708	Grn	GP88|PCDGF|PEPI|Pgrn|epithelin	granulin	protein-coding		-1.16523	-1.16523	-1.16523	-1.16523	-1.16523	-1.16523	-1.18519	-1.33187	-1.5	-1.5	-1.5	-1.5	-1.5	-1.5	-1.5	-1.5	-1.5	-1.5	-1.49389	-1.25727	-1.11628	-0.898179	-0.997814	-0.74304	-0.492297	-0.555723	-0.591906	-0.557324	-0.463765	-0.313164	-0.442939	-0.532496	-0.622029	-0.637474	-0.639617	-0.747905	-0.681585	-0.559695	-0.411494	-0.540366	-0.458579	-0.362751	-0.0946485	0.0544217	0.188776	-0.0693613	0.120685	0.0918129	-0.0281139	-0.511005	-0.29261	-0.221594	-0.0637456	0.0233667	-0.0204543	0.113942	0.545612	0.578663	0.747929	0.864792	1.32932	1.4072	1.22149	1.33117	1.22752	1.36874	1.43076	1.29818	0.924876	0.935785	1.07392	1.07138	1.00698	1.03692	0.854844	0.863351	0.794201	0.709036	0.703619	1.0741	1.12189	1.23438	1.28246	1.3383	1.23045	1.16954	1.03194	1.17852	1.19542	0.928987	0.631073	0.63744	0.540085	0.362828	0.83143	0.83143	0.83143	0.83143	0.83143	0.83143
chrX:21061846-21062346	+	0	NA	promoter-TSS (NM_001111076)	NA	-58	NM_001013387	319535		NM_001013387	ENSMUSG00000054737	Zfp182	6330583I20Rik|Znf182	zinc finger protein 182	protein-coding		-1.12487	-1.12487	-1.12487	-1.12487	-1.12487	-1.12487	-1.19553	-1.22624	-1.2891	-1.5	-1.5	-1.4778	-1.5	-1.5	-1.40117	-1.48509	-1.43685	-1.5	-1.47077	-1.39228	-1.33502	-1.2308	-1.14738	-1.03309	-0.832611	-0.791499	-0.749812	-0.70147	-0.568472	-0.571117	-0.476326	-0.483061	-0.560189	-0.696625	-0.724276	-0.901067	-0.817777	-0.772466	-0.696729	-0.701895	-0.674907	-0.602966	-0.544641	-0.423054	-0.241399	-0.0800959	0.0727533	-0.0416116	-0.168956	-0.0728669	-0.0152031	0.165145	0.101643	0.33295	0.371856	0.339173	0.51194	0.590164	0.909059	1.12486	0.958137	0.941488	0.926458	1.21939	1.11035	1.2277	1.47261	1.25277	1.30046	1.16625	1.0226	1.237	1.28678	1.26602	1.08057	1.14345	1.01327	0.967939	1.10651	1.05656	0.874353	1.25636	1.11705	1.25434	1.25769	1.21549	1.20296	1.28282	1.08363	0.919855	0.972354	1.09514	0.910179	0.658003	0.50712	0.50712	0.50712	0.50712	0.50712	0.50712
chr7:39655194-39655694	+	0	NA	Intergenic	NA	102615	NM_001378671	102637087		NM_001378666	ENSMUSG00000108621	Gm33989	6230415J03Rik|Gm37494|Gm4790	predicted gene	33989	protein-coding		-0.894189	-0.894189	-0.894189	-0.894189	-0.894189	-0.894189	-0.894189	-0.894189	-0.887337	-0.887337	-0.887337	-0.887337	-0.887337	-0.887337	-0.887337	-0.887337	-0.887337	-0.887337	-0.887337	-0.894189	-0.894189	-0.894189	-0.894189	-0.894189	-0.894189	-0.894189	-0.894189	-0.894189	-0.887579	-0.887579	-0.887579	-0.887579	-0.887579	-0.887579	-0.887579	-0.887579	-0.887579	-0.887579	-0.887579	-0.894189	-0.894189	-0.884897	-0.884897	-0.884897	-0.860734	-0.860734	-0.860734	-0.860734	-0.860734	-0.713472	-0.516602	-0.397381	-0.249462	0.0630825	0.177034	0.305212	0.461665	0.747252	0.846078	1.01282	1.09892	1.13041	1.28415	1.32386	1.23832	1.46588	1.5	1.5	1.5	1.5	1.5	1.5	1.5	1.5	1.5	1.5	1.5	1.30309	1.22011	1.05101	1.03191	0.809209	0.714439	0.741788	0.772085	0.711238	0.674778	0.625746	0.646054	0.668669	0.601499	0.496674	0.468285	0.332578	0.247374	0.247374	0.247374	0.247374	0.247374	0.247374
chr18:80588001-80588501	+	0	NA	intron (NR_168126	intron 2 of 3)	NA	17558	NR_168126	105246509		NR_166911	ENSMUSG00000118379	Gm41790	-	predicted gene	41790	ncRNA		-0.802342	-0.802342	-0.802342	-0.802342	-0.802342	-0.802342	-0.809729	-0.645525	-0.684308	-0.733702	-0.641487	-0.706191	-0.683564	-0.681126	-0.724754	-0.633934	-0.586532	-0.595177	-0.727739	-0.756533	-0.689252	-0.657115	-0.613362	-0.669819	-0.737318	-0.713383	-0.851811	-0.899309	-1.01599	-1.02761	-0.973027	-1.03027	-1.2631	-1.32084	-1.29679	-1.31549	-1.36031	-1.41328	-1.33054	-1.30607	-1.3328	-1.34625	-1.35987	-1.14656	-1.04713	-1.11946	-1.07483	-0.944776	-0.859742	-0.805876	-0.364186	-0.207824	0.0385198	0.228501	0.157325	0.324119	0.651858	0.815661	1.08808	1.42064	1.46005	1.20076	1.34366	1.3021	1.48294	1.48555	1.5	1.38745	1.46875	1.27014	1.1289	1.21083	1.25581	1.13781	1.1364	1.03256	1.25088	1.14502	1.26816	1.20512	1.19454	1.22212	1.1532	1.17786	1.26975	1.24411	1.16548	1.02847	0.960006	0.835918	0.786543	0.674782	0.644407	0.601688	0.359459	0.359459	0.359459	0.359459	0.359459	0.359459
chr2:117079565-117080065	+	0	NA	Intergenic	NA	-41256	NM_001277256	114715		NM_033524	ENSMUSG00000027351	Spred1	5730461F13Rik	sprouty protein with EVH-1 domain 1	related sequence	protein-coding		-0.468886	-0.468886	-0.468886	-0.468886	-0.468886	-0.468886	-0.439935	-0.400009	-0.449523	-0.534439	-0.50939	-0.583761	-0.696052	-0.681199	-0.7298	-0.776922	-0.745848	-0.663022	-0.838135	-0.858004	-0.759238	-0.678207	-0.754267	-0.740334	-0.804938	-0.739335	-0.790464	-0.782726	-0.723941	-0.711755	-0.633427	-0.723093	-0.881241	-0.976265	-1.07427	-1.11075	-1.22925	-1.08267	-1.1203	-1.35802	-1.49718	-1.5	-1.5	-1.5	-1.37968	-1.32822	-1.36563	-1.40213	-1.5	-1.5	-1.02838	-0.428786	-0.284597	-0.0663881	0.285383	0.171382	0.454298	0.599297	0.903723	1.29803	1.35944	1.21171	1.03096	1.2667	1.32107	1.20238	1.5	1.5	1.5	1.47873	1.30294	1.38613	1.31129	1.26277	1.15442	1.12544	1.04789	0.752655	0.693992	0.76872	0.750419	0.791082	0.931264	0.826659	0.924586	0.925358	0.943611	1.20506	1.3383	1.34353	1.38203	1.31535	1.11962	0.729712	0.563616	0.563616	0.563616	0.563616	0.563616	0.563616
chr11:118401730-118402230	+	0	NA	promoter-TSS (NM_011150)	NA	-21	NM_011150	19039		NM_011150	ENSMUSG00000033880	Lgals3bp	90K|CyCAP|MAC-2BP|Ppicap|Tango10b	lectin	galactoside-binding	soluble	3 binding protein	protein-coding		-0.879391	-0.879391	-0.879391	-0.879391	-0.879391	-0.879391	-0.949366	-0.777902	-0.756749	-0.672087	-0.64976	-0.729346	-0.809675	-0.878822	-0.830024	-0.738152	-0.589442	-0.45672	-0.497369	-0.517573	-0.627357	-0.338409	-0.183051	-0.0808085	-0.0669524	-0.0224531	-0.203843	-0.126862	-0.0670162	-0.476148	-0.478576	-0.379373	-0.719817	-0.957682	-1.06992	-1.2096	-1.38908	-1.49931	-1.5	-1.5	-1.43851	-1.5	-1.36919	-1.35827	-1.11148	-1.13173	-0.934705	-0.912985	-0.757398	-0.74986	-0.743175	-1.02156	-0.581784	-0.402621	-0.109629	-0.196373	-0.067334	0.209986	0.283449	0.654139	0.587313	0.873348	1.07997	1.05635	0.981035	1.22846	1.5	1.5	1.5	1.5	1.5	1.5	1.5	1.5	1.5	1.5	1.43711	1.0237	0.773304	0.868945	1.03385	0.950171	0.859068	1.01673	0.971545	1.11063	1.07359	1.01252	1.10853	1.18196	0.732947	0.465714	0.296587	-0.168475	0.304124	0.304124	0.304124	0.304124	0.304124	0.304124
chr12:28602187-28602687	+	0	NA	intron (NM_027866	intron 3 of 6)	NA	-19909	NM_001364359	94041		NM_053156	ENSMUSG00000020636	Allc	1700012B22Rik|Alc	allantoicase	protein-coding		-0.0450332	-0.0450332	-0.0450332	-0.0450332	-0.0450332	-0.0450332	-0.129132	-0.142677	-0.203974	-0.228534	-0.25326	-0.164137	0.103187	-0.106773	-0.244527	-0.335014	-0.290014	-0.344019	-0.370425	-0.423861	-0.474125	-0.551315	-0.765886	-0.974195	-0.980198	-0.949102	-1.01729	-1.1676	-1.21521	-1.21908	-1.22288	-1.36777	-1.29338	-1.16788	-1.27363	-1.23411	-1.10445	-1.20103	-1.264	-1.19725	-1.26432	-1.26644	-1.24684	-1.48942	-1.5	-1.4521	-1.40608	-1.5	-1.5	-1.19694	-1.04785	-0.8569	-0.863921	-0.622782	-0.544871	-0.354976	-0.0849468	-0.145181	0.333128	0.543536	0.525086	0.725826	0.808705	1.00472	1.10899	1.38114	1.5	1.40863	1.5	1.5	1.29379	1.40963	1.24147	1.18579	1.24466	1.00873	1.11111	1.1241	1.22822	1.13235	0.905032	1.13909	1.13274	1.19738	1.1612	1.05381	1.04037	1.04343	0.941367	1.09069	1.41028	1.5	1.25002	0.924456	0.574496	0.574496	0.574496	0.574496	0.574496	0.574496
chr18:73754212-73754712	+	0	NA	promoter-TSS (NM_053255)	NA	17	NM_053255	114615		NM_053255	ENSMUSG00000036941	Elac1	2610018O07Rik|8430417G19Rik	elaC ribonuclease Z 1	protein-coding		-1.5	-1.5	-1.5	-1.5	-1.5	-1.5	-1.5	-1.5	-1.5	-1.5	-1.46596	-1.47871	-1.34421	-1.13721	-0.970049	-0.669734	-0.729863	-0.43573	-0.347464	-0.426934	-0.243666	-0.299649	-0.343139	-0.282971	-0.174605	-0.0619758	-0.315852	-0.133722	-0.1273	-0.45151	-0.236451	-0.385437	-0.359613	0.184994	0.366188	0.13822	0.301267	0.613732	0.65762	0.605361	0.969118	0.975511	1.006	1.20825	0.75085	0.569675	0.444722	0.58055	0.739831	0.887635	0.567893	0.181904	0.0644902	0.268329	0.120375	0.410195	0.776456	1.09473	0.863287	0.556284	0.537367	0.608565	0.976207	1.2576	1.41738	1.35645	1.5	1.3486	1.06807	0.886833	0.820252	0.870407	1.17593	0.959115	0.950616	0.71801	0.762731	0.501661	0.50136	0.811571	0.861069	1.00495	0.69325	0.667297	1.05946	0.881439	0.726287	0.73976	0.671897	0.156823	-0.252278	-0.503391	-0.882694	-1.25126	-1.37732	-1.37732	-1.37732	-1.37732	-1.37732	-1.37732
chr9:61549938-61550438	+	0	NA	Intergenic	NA	177822	NM_001083927	21887		NM_009389	ENSMUSG00000032280	Tle3	2610103N05Rik|ESG|Grg3a|Grg3b|mKIAA1547	transducin-like enhancer of split 3	protein-coding		0.525169	0.525169	0.525169	0.525169	0.525169	0.525169	0.475283	0.376679	0.215051	-0.0194042	-0.0726292	0.0507425	-0.171109	-0.17969	-0.349573	-0.484267	-0.492158	-0.563225	-0.51475	-0.326022	-0.415976	-0.431006	-0.55873	-0.412145	-0.524415	-0.401546	-0.288914	-0.275281	-0.358663	-0.329494	-0.527581	-0.33494	-0.34642	-0.328967	-0.470216	-0.443525	-0.59441	-0.710909	-0.611401	-0.518929	-0.6519	-0.548793	-0.693451	-0.778865	-0.720671	-0.69343	-0.786458	-0.91699	-0.847722	-0.664345	-0.477396	-0.244574	0.103483	0.178407	0.153179	0.368794	0.678729	0.796572	1.04544	1.35998	1.15507	1.05728	1.19544	0.949333	1.16392	1.49091	1.5	1.46491	1.5	1.5	1.5	1.5	1.5	1.49148	1.40436	1.29437	1.10411	1.05839	1.08004	1.0333	0.759306	0.665814	0.419525	0.588448	0.531033	0.470001	0.250974	0.13225	-0.163669	-0.269505	-0.391499	-0.756056	-1.07634	-1.5	-1.5	-1.5	-1.5	-1.5	-1.5	-1.5
chr13:39631633-39632133	+	0	NA	Intergenic	NA	159501	NR_167936	105245474		NR_167936	ENSMUSG00000114710	Gm40923	-	predicted gene	40923	ncRNA		-0.465163	-0.465163	-0.465163	-0.465163	-0.465163	-0.465163	-0.511009	-0.487809	-0.57393	-0.592111	-0.634518	-0.542977	-0.608038	-0.610321	-0.638782	-0.66535	-0.73049	-0.765282	-0.841537	-0.802358	-0.862835	-0.885542	-0.967828	-0.974042	-1.04671	-1.05286	-1.06581	-1.04065	-1.06841	-1.01385	-1.08426	-1.03741	-1.02743	-1.03467	-1.05215	-1.03365	-1.01677	-1.02082	-0.97871	-0.943742	-1.02881	-1.04985	-1.09316	-1.10816	-1.10057	-1.08314	-1.09175	-1.13677	-1.16009	-1.21352	-0.99783	-0.769194	-0.471642	-0.236953	-0.101123	0.0616042	0.11836	0.480984	0.844991	1.08155	1.27286	1.30849	1.37484	1.33231	1.31962	1.47872	1.48893	1.5	1.47657	1.25392	1.16265	1.13873	1.0314	1.14563	1.05442	1.02175	0.991473	1.07671	1.113	1.08768	1.29215	1.44402	1.5	1.5	1.42009	1.40159	1.44848	1.45057	1.32846	1.30872	1.24487	0.95947	0.733132	0.354097	0.121945	0.121945	0.121945	0.121945	0.121945	0.121945
chr7:55870275-55870775	+	0	NA	intron (NM_001164661	intron 2 of 31)	NA	28454	NM_001164661	20430		NM_011370	ENSMUSG00000030447	Cyfip1	E030028J09Rik|P140SRA-1|P140sra1|Shyc|Sra-1|Sra1|l(7)1Rl|l71Rl|l7Rl1|mKIAA0068|pl-1	cytoplasmic FMR1 interacting protein 1	protein-coding		-0.443354	-0.443354	-0.443354	-0.443354	-0.443354	-0.443354	-0.409724	-0.403483	-0.356544	-0.45436	-0.54912	-0.48583	-0.531573	-0.635376	-0.694533	-0.781766	-0.811666	-0.853491	-0.93554	-0.980805	-0.983708	-0.970004	-1.06281	-1.01457	-0.96257	-0.946486	-0.885205	-0.92804	-0.898195	-0.899124	-0.93713	-0.85252	-0.880149	-0.974653	-0.916129	-0.839261	-0.878694	-0.895121	-0.888595	-0.944167	-0.9058	-0.820663	-0.852216	-0.886902	-0.861399	-0.994502	-1.15522	-1.1883	-1.27914	-1.17883	-0.954512	-0.797662	-0.727539	-0.491516	-0.16109	0.0475125	0.180082	0.427021	0.710481	1.02195	1.19122	1.26466	1.3729	1.36073	1.41484	1.43864	1.48158	1.5	1.5	1.5	1.5	1.5	1.5	1.5	1.5	1.5	1.5	1.5	1.464	1.45304	1.32773	1.20428	1.16684	1.11162	1.03402	1.05809	0.935196	0.926458	0.813638	0.843766	0.666553	0.435773	0.344156	0.0351468	-0.262717	-0.262717	-0.262717	-0.262717	-0.262717	-0.262717
chr1:128583337-128583837	+	0	NA	Intergenic	NA	8712	NM_001356509	12767		NM_009911	ENSMUSG00000045382	Cxcr4	CD184|CXC-R4|CXCR-4|Cmkar4|LESTR|PB-CKR|PBSF/SDF-1|Sdf1r|b2b220Clo	C-X-C motif chemokine receptor 4	protein-coding		-0.930063	-0.930063	-0.930063	-0.930063	-0.930063	-0.930063	-0.924273	-0.919843	-0.927328	-0.959458	-0.947064	-0.979932	-1.01787	-1.04177	-1.032	-0.986984	-0.990273	-0.987252	-0.974731	-0.987733	-0.970844	-0.969274	-0.940504	-0.914745	-0.897066	-0.878372	-0.889643	-0.836516	-0.809057	-0.828936	-0.794525	-0.802973	-0.814706	-0.81586	-0.81777	-0.81398	-0.834716	-0.838938	-0.868855	-0.890686	-0.904167	-0.880148	-0.851677	-0.841656	-0.840374	-0.839248	-0.872594	-0.85706	-0.854468	-0.862033	-0.552944	-0.296194	-0.274778	-0.175501	-0.086928	0.115813	0.269508	0.46892	0.65013	0.878102	1.05034	0.998613	0.992882	1.18419	1.33157	1.45076	1.47868	1.5	1.5	1.5	1.5	1.5	1.5	1.5	1.5	1.49961	1.48144	1.44584	1.42183	1.35274	1.32024	1.23301	1.26169	1.20394	1.14841	1.1179	0.983547	0.988721	0.963629	0.949043	0.897462	0.793832	0.720901	0.49275	0.289192	0.289192	0.289192	0.289192	0.289192	0.289192
chr1:156838585-156839085	+	0	NA	promoter-TSS (NM_028333)	NA	-188	NM_028333	72713		NM_028333	ENSMUSG00000033544	Angptl1	2810039D03Rik|ANG3|ANGPT3|ANGY|ARP1	angiopoietin-like 1	protein-coding		-0.838907	-0.838907	-0.838907	-0.838907	-0.838907	-0.838907	-0.893458	-0.951669	-0.840446	-0.866463	-0.920994	-0.84614	-0.872236	-0.903743	-0.881386	-0.827888	-0.825759	-0.841025	-0.85707	-0.86635	-0.687339	-0.712321	-0.61895	-0.557678	-0.582123	-0.620639	-0.620902	-0.611598	-0.541147	-0.481132	-0.586413	-0.78974	-0.761299	-0.868009	-0.951629	-1.06685	-1.11903	-1.13391	-1.11311	-1.16328	-1.15966	-1.22291	-1.18289	-1.15122	-1.15097	-1.1147	-1.0488	-0.944516	-0.919416	-0.844882	-0.778633	-0.779824	-0.485124	-0.378515	-0.337583	-0.0965002	-0.0522593	0.12595	0.224629	0.30197	0.479267	0.630894	0.774642	0.920899	1.02333	1.19324	1.22838	1.5	1.49272	1.45048	1.5	1.41457	1.31015	1.30582	1.16744	1.25977	1.31411	1.28979	1.18318	1.27134	1.35151	1.32341	1.34707	1.41092	1.49446	1.47574	1.45765	1.34794	1.46287	1.5	1.3981	1.3224	1.17963	0.840466	0.520334	0.520334	0.520334	0.520334	0.520334	0.520334
chr8:94118992-94119492	+	0	NA	Intergenic	NA	-17962	NM_008631	17752		NM_008631	ENSMUSG00000031757	Mt4	MT-IV	metallothionein 4	protein-coding		1.17441	1.17441	1.17441	1.17441	1.17441	1.17441	1.18257	1.18528	1.0472	0.782113	0.803324	0.64538	0.553674	0.385122	0.420213	0.299513	0.242325	0.174753	0.202257	0.21569	0.275428	0.214812	0.176517	0.169489	0.131391	-0.11067	-0.136058	0.0268662	0.0441204	-0.273452	-0.347937	-0.587289	-0.703871	-0.788664	-0.888361	-1.03309	-0.964156	-0.904463	-0.992343	-1.20469	-1.08684	-1.19814	-1.07593	-1.10741	-1.24144	-1.11639	-1.11155	-1.20584	-1.07669	-1.29221	-1.12366	-1.07014	-0.817816	-0.726792	-0.47048	-0.064171	-0.0599963	0.269367	0.587693	0.521846	0.87855	1.0101	1.20193	1.13098	1.33525	1.20282	1.28255	1.36944	1.28616	1.18238	1.21484	1.03338	0.937936	0.744393	0.745261	0.637229	0.688003	0.49244	0.402481	0.467355	0.47327	0.477829	0.54854	0.598991	0.636525	0.666298	0.522152	0.450251	0.331938	0.286391	-0.148813	-0.568571	-0.98278	-1.5	-1.5	-1.5	-1.5	-1.5	-1.5	-1.5
chr11:86039250-86039750	+	0	NA	Intergenic	NA	-15150	NR_046030	629393		NR_046030		Gm20759	-	predicted gene	20759	ncRNA		1.37934	1.37934	1.37934	1.37934	1.37934	1.37934	1.3048	1.30891	1.26082	1.10828	1.19567	1.08091	1.0684	0.851903	0.942335	0.960561	0.980774	1.05685	0.990797	0.936976	0.921798	0.908444	0.778077	0.480529	0.40474	0.168303	-0.0185949	-0.256535	-0.289949	-0.545417	-0.676487	-0.786377	-0.751855	-0.957872	-0.948552	-0.995345	-1.18387	-1.32763	-1.29675	-1.5	-1.5	-1.5	-1.5	-1.5	-1.5	-1.5	-1.5	-1.46312	-1.37247	-1.39929	-1.32818	-1.06312	-1.00582	-0.789012	-0.439803	-0.428578	-0.40174	-0.0252667	0.0840427	0.0313449	0.429276	0.807926	0.885524	0.928643	0.978901	1.02232	1.21172	1.45987	1.12859	1.01312	1.01624	0.868128	0.68982	0.539387	0.673321	0.56286	0.353213	0.163699	-0.109922	-0.09896	0.103969	-0.0273006	-0.175894	-0.0674871	-0.0736762	-0.0406409	-0.218551	-0.175537	-0.121082	-0.0525211	0.075341	0.0311946	0.106287	-0.0569078	-1.15307	-1.15307	-1.15307	-1.15307	-1.15307	-1.15307
chr4:82399922-82400422	+	0	NA	intron (NM_001286127	intron 2 of 10)	NA	105607	NM_001286131	18028		NM_008687	ENSMUSG00000008575	Nfib	6720429L07Rik|CTF|E030026I10Rik|NF-I/B|NF1-B|NFI-B	nuclear factor I/B	protein-coding		0.866405	0.866405	0.866405	0.866405	0.866405	0.866405	0.885419	0.650025	0.507995	0.298757	0.425131	0.479818	0.53295	0.420723	0.497893	0.411748	0.374199	0.218287	0.382111	0.307332	0.286314	-0.0473442	-0.334628	-0.386616	-0.524873	-0.63261	-0.793826	-0.835506	-1.01255	-1.2494	-1.32521	-1.38536	-1.43876	-1.45385	-1.44302	-1.43015	-1.5	-1.5	-1.5	-1.5	-1.5	-1.5	-1.48056	-1.5	-1.5	-1.5	-1.5	-1.5	-1.5	-1.5	-1.5	-1.35632	-1.09634	-1.10913	-0.775305	-0.797392	-0.708552	-0.106085	0.274335	0.513418	0.712132	0.750414	0.934787	0.853085	1.23021	1.2293	1.3907	1.47882	1.14089	0.98969	0.973338	0.920321	0.761973	0.648424	0.478362	0.297385	0.21882	0.307796	0.257077	0.329099	0.364235	0.539894	0.504146	0.580478	0.46207	0.665995	0.63093	0.811723	0.755593	0.903864	0.983892	1.31501	1.21116	1.13187	0.819111	0.819111	0.819111	0.819111	0.819111	0.819111
chr17:49977364-49977864	+	0	NA	Intergenic	NA	-155809	NR_168028	102632654		NR_167668		Gm16555	-	predicted gene 16555	ncRNA		-0.214693	-0.214693	-0.214693	-0.214693	-0.214693	-0.214693	-0.22338	-0.135266	-0.255807	-0.314996	-0.301763	-0.380554	-0.391015	-0.418584	-0.431609	-0.263779	-0.280989	-0.264407	-0.250094	-0.224843	-0.255813	-0.314687	-0.304997	-0.475462	-0.518789	-0.582219	-0.733911	-0.937597	-1.05432	-1.26391	-1.23844	-1.18126	-1.10966	-1.16378	-1.05763	-0.970521	-1.03259	-0.995121	-1.0084	-1.00801	-1.04272	-1.1842	-1.33387	-1.47207	-1.5	-1.5	-1.5	-1.5	-1.5	-1.5	-1.49782	-1.1282	-0.931846	-0.719759	-0.403434	-0.256532	-0.0343697	0.174696	0.444388	0.739031	0.915827	1.17803	1.08187	1.16526	1.20139	1.2046	1.44835	1.5	1.5	1.5	1.43694	1.5	1.40828	1.20887	1.15756	1.15311	1.0573	0.911435	0.783578	0.815886	0.804446	0.852558	1.03464	1.02168	1.32343	1.5	1.49073	1.5	1.5	1.5	1.5	1.3379	0.976994	0.388598	-0.104351	-0.104351	-0.104351	-0.104351	-0.104351	-0.104351
chr5:12302301-12302801	+	0	NA	Intergenic	NA	-80615	NM_028882	108151		NM_028882	ENSMUSG00000040254	Sema3d	4631426B19Rik	sema domain	immunoglobulin domain (Ig)	short basic domain	secreted	(semaphorin) 3D	protein-coding		1.19401	1.19401	1.19401	1.19401	1.19401	1.19401	1.1034	1.04767	0.844214	0.676281	0.727156	0.506802	0.567396	0.501235	0.436553	0.559937	0.679612	0.820269	0.9022	1.05432	1.00949	1.03144	1.02441	0.995338	0.890632	0.706956	0.483431	0.246692	-0.00987064	-0.237692	-0.417632	-0.478397	-0.651458	-0.781462	-0.97021	-1.17035	-1.18884	-1.1121	-1.19865	-1.12812	-1.12333	-1.1856	-1.3238	-1.3793	-1.21619	-1.20493	-1.06372	-0.942915	-1.16523	-1.06099	-1.04586	-0.899477	-0.640625	-0.428635	-0.212497	-0.31639	-0.303581	-0.189258	-0.107574	0.326587	0.550561	0.644493	0.815935	0.77278	1.0687	1.20575	1.36667	1.5	1.5	1.5	1.5	1.36027	1.13728	0.87468	0.843028	0.68468	0.416364	0.297396	0.169891	0.200212	-0.0239599	-0.0839434	-0.0628312	0.0754405	0.0415424	-0.169326	-0.340912	-0.363599	-0.449344	-0.506016	-0.871906	-0.958585	-1.17597	-1.48468	-1.5	-1.5	-1.5	-1.5	-1.5
chr7:139319071-139319571	+	0	NA	Intergenic	NA	-69788	NM_001127363	212111		NM_183144	ENSMUSG00000025477	Inpp5a	-	inositol polyphosphate-5-phosphatase A	protein-coding		-0.449219	-0.449219	-0.449219	-0.449219	-0.449219	-0.449219	-0.46332	-0.375818	-0.183406	-0.0273706	-0.12814	0.0281003	-0.0599082	-0.0666218	-0.201204	-0.276569	-0.214166	-0.265898	-0.423721	-0.452474	-0.513629	-0.530977	-0.62645	-0.689992	-0.418822	-0.384362	-0.371017	-0.321473	-0.368553	-0.365048	-0.461626	-0.518906	-0.607583	-0.597045	-0.266757	-0.493764	-0.339021	-0.147593	-0.305292	-0.252011	-0.175922	-0.0495433	0.104983	0.205048	0.370797	0.30722	0.716972	0.531616	0.380505	0.733823	0.763007	0.874569	0.8342	0.895713	1.00931	0.837642	0.870425	0.718532	0.668526	0.976395	0.880234	0.99004	0.893206	0.838423	0.743794	0.822012	0.971845	1.0709	0.982448	0.989442	0.8702	0.824811	0.669011	0.864735	1.00726	0.769373	0.755388	0.726181	0.752335	0.804787	0.962676	0.921409	0.817296	0.922801	0.634721	0.61595	0.652243	0.602752	0.424179	0.208473	0.143712	0.0294079	-0.620978	-1.5	-1.5	-1.5	-1.5	-1.5	-1.5	-1.5
chr15:66157272-66157772	+	0	NA	intron (NM_152923	intron 1 of 14)	NA	129107	NM_152923	110862		NM_152923	ENSMUSG00000056258	Kcnq3	-	potassium voltage-gated channel	subfamily Q	member 3	protein-coding		0.911776	0.911776	0.911776	0.911776	0.911776	0.911776	1.05145	0.916073	0.779352	0.54595	0.495422	0.354441	0.0717707	0.127151	0.103391	0.00693593	0.106282	-0.0353244	-0.0177205	-0.164666	-0.0610852	-0.0198911	0.047639	0.250612	0.156581	0.145606	0.0415286	0.00395439	-0.0513457	-0.0568956	0.106787	-0.00979963	-0.145997	-0.256152	-0.540163	-0.658567	-0.642182	-0.567271	-0.562027	-0.561107	-0.518046	-0.696586	-0.530874	-0.52653	-0.593517	-0.46484	-0.294242	-0.407024	-0.305047	-0.166533	-0.30865	-0.311403	-0.23571	-0.316362	-0.288187	-0.119092	-0.0398994	0.105153	0.213771	0.440335	0.428843	0.805717	0.683352	0.799792	1.01387	1.19559	1.31242	1.38006	1.28747	1.32088	1.16523	1.10058	1.04457	1.09822	1.1044	1.01588	0.910482	0.741368	0.725272	0.690342	0.805326	0.661603	0.631524	0.549631	0.521832	0.384744	0.130947	-0.0725292	-0.275841	-0.469951	-0.776489	-1.41305	-1.5	-1.5	-1.5	-1.5	-1.5	-1.5	-1.5	-1.5
chr13:54565123-54565623	+	0	NA	promoter-TSS (NM_001252645)	NA	9	NM_001252648	97820		NM_133797	ENSMUSG00000025871	4833439L19Rik	4930558H15Rik|Kiaa1191|P33monox	RIKEN cDNA 4833439L19 gene	protein-coding		-0.77042	-0.77042	-0.77042	-0.77042	-0.77042	-0.77042	-0.641476	-0.685562	-0.619642	-0.706732	-0.715798	-0.779646	-0.746208	-0.681653	-0.780205	-0.687546	-0.730347	-0.927484	-0.874747	-0.780307	-0.730814	-0.694251	-0.617687	-0.548368	-0.534096	-0.409726	-0.505356	-0.425965	-0.509799	-0.498768	-0.672815	-0.579958	-0.69144	-0.897403	-0.890688	-0.835209	-0.834835	-0.7426	-0.73071	-0.666704	-0.527748	-0.422798	-0.399388	-0.654854	-0.641931	-0.541706	-0.653995	-0.991005	-1.21592	-1.5	-1.5	-1.5	-1.5	-1.5	-1.233	-1.05067	-0.987159	-0.58904	0.0571099	0.361638	0.912171	1.1193	1.43635	1.25087	1.21885	1.35714	1.49977	1.5	1.5	1.46989	1.34457	1.33553	1.20906	1.48534	1.5	1.5	1.5	1.48724	1.14032	1.03462	0.862798	0.923002	0.839059	0.910682	0.641549	0.67994	0.602261	0.680421	0.830967	0.948241	0.745287	0.839597	0.860077	0.750541	1.20517	1.20517	1.20517	1.20517	1.20517	1.20517
chr8:107186977-107187477	+	0	NA	3' UTR (NM_025558	exon 5 of 5)	NA	-18103	NR_166498	67644		NR_166498	ENSMUSG00000120083	4930517G24Rik	-	RIKEN cDNA 4930517G24 gene	ncRNA		-0.912825	-0.912825	-0.912825	-0.912825	-0.912825	-0.912825	-0.855039	-0.865238	-0.880497	-0.794763	-0.686717	-0.656359	-0.676479	-0.864846	-0.811579	-0.833616	-0.731634	-0.75619	-0.739134	-0.773167	-0.73093	-0.679971	-0.611443	-0.529702	-0.469685	-0.379381	-0.404261	-0.499163	-0.55409	-0.559194	-0.444484	-0.573756	-0.716803	-0.740672	-0.815673	-0.782019	-0.77535	-0.709255	-0.736428	-0.782299	-0.828767	-0.921413	-0.921657	-0.869072	-0.976255	-0.925769	-0.971965	-1.03991	-0.907612	-0.86124	-0.701596	-0.627669	-0.403106	-0.260626	-0.175375	-0.107652	-0.0430308	-0.000505239	0.270745	0.27826	0.30027	0.585213	0.923071	0.93465	1.11644	1.17492	1.38471	1.5	1.5	1.5	1.5	1.5	1.5	1.5	1.5	1.5	1.5	1.5	1.44899	1.5	1.38991	1.47137	1.3994	1.5	1.47725	1.37705	1.33252	1.22603	1.09374	1.03301	0.655264	0.428622	0.118262	-0.22968	-0.578791	-0.578791	-0.578791	-0.578791	-0.578791	-0.578791
chr1:12979444-12979944	+	0	NA	intron (NM_172841	intron 1 of 8)	NA	11441	NM_172841	240726		NM_172841	ENSMUSG00000025938	Slco5a1	4732454B15|A630033C23Rik	solute carrier organic anion transporter family	member 5A1	protein-coding		-0.306579	-0.306579	-0.306579	-0.306579	-0.306579	-0.306579	-0.355731	-0.430246	-0.514779	-0.451054	-0.339073	-0.411332	-0.545281	-0.651262	-0.577725	-0.829967	-0.785874	-0.608615	-0.594557	-0.433641	-0.227587	-0.195583	0.0039474	0.147551	-0.00570084	-0.023436	0.17736	0.116341	-0.0682477	0.0185741	0.119817	0.0657854	0.0143969	-0.307573	-0.285487	-0.197168	-0.246388	-0.334027	-0.202454	-0.386287	-0.465588	-0.683997	-1.08919	-1.31482	-1.15311	-1.48418	-1.45311	-1.5	-1.35672	-1.3479	-0.973627	-0.793778	-0.398304	-0.0573168	0.0997406	0.228382	0.489986	0.641663	0.91368	1.02959	0.887348	0.795139	0.885698	0.865714	1.02515	1.30633	1.46259	1.5	1.5	1.5	1.5	1.5	1.5	1.5	1.5	1.5	1.5	1.5	1.5	1.5	1.03066	1.00436	1.05721	0.973097	0.837784	0.583026	0.34992	0.145902	-0.234889	-0.40829	-0.587603	-0.514289	-0.790495	-1.16663	-1.5	-1.5	-1.5	-1.5	-1.5	-1.5
chr10:62294036-62294536	+	0	NA	intron (NM_001146100	intron 7 of 17)	NA	41848	NM_009314	21337		NM_009314	ENSMUSG00000020081	Tacr2	Nk2r|Skr|Tac2r	tachykinin receptor 2	protein-coding		1.48858	1.48858	1.48858	1.48858	1.48858	1.48858	1.36501	1.34036	1.28001	1.25514	1.25738	1.14092	0.974528	0.863561	0.772365	0.527401	0.173931	0.178668	-0.145978	-0.250294	-0.516037	-0.567653	-0.787085	-0.893599	-0.948262	-1.08189	-1.30145	-1.33037	-1.40094	-1.35815	-1.21816	-1.22944	-1.18522	-0.994334	-0.992661	-0.853377	-0.756467	-0.638719	-0.729983	-0.591902	-0.717374	-0.811718	-0.722869	-0.737176	-0.900867	-1.02317	-1.17969	-1.34577	-0.957899	-1.02236	-0.961393	-0.709165	-0.572192	-0.311336	-0.449564	-0.276189	-0.0518239	0.260074	0.591707	0.266184	0.63895	0.923439	1.07384	1.12979	1.00986	1.38242	1.44185	1.5	1.40001	1.38689	1.4685	1.4047	0.901323	0.825646	0.660271	0.651797	0.466869	0.408493	0.289723	0.339812	0.301216	0.117655	0.132992	0.378512	0.44912	0.493658	0.489509	0.444985	0.229527	0.153034	0.0686875	-0.100168	-0.290799	-0.932918	-1.5	-1.5	-1.5	-1.5	-1.5	-1.5
chr11:67556281-67556781	+	0	NA	intron (NM_008088	intron 1 of 13)	NA	23533	NM_008088	14457		NM_008088	ENSMUSG00000033066	Gas7	B230343A10Rik|Gas7-cb	growth arrest specific 7	protein-coding		-0.702506	-0.702506	-0.702506	-0.702506	-0.702506	-0.702506	-0.659552	-0.676582	-0.733444	-0.725723	-0.709914	-0.54892	-0.599146	-0.582279	-0.579853	-0.620146	-0.571502	-0.607454	-0.549803	-0.578032	-0.63111	-0.645216	-0.831147	-0.871085	-0.866112	-0.954479	-0.97031	-1.00048	-1.01213	-1.07789	-1.0438	-1.039	-0.977362	-0.970546	-0.894853	-0.84697	-0.801675	-0.817659	-0.764075	-0.86388	-0.814779	-0.869453	-0.879731	-0.917479	-0.894983	-0.952036	-1.00954	-0.973437	-0.915848	-1.04073	-0.905012	-0.987645	-0.878973	-0.855203	-0.674569	-0.601258	-0.454805	-0.365678	-0.152113	-0.106949	0.16836	0.414645	0.744326	0.987335	1.28322	1.32083	1.37112	1.5	1.5	1.5	1.5	1.5	1.5	1.5	1.39728	1.3699	1.35701	1.5	1.42065	1.36987	1.38889	1.33969	1.5	1.47431	1.4197	1.38615	1.42217	1.37509	1.19136	1.18533	1.12062	0.932396	0.863247	0.581535	0.44157	0.44157	0.44157	0.44157	0.44157	0.44157
chr13:109761022-109761522	+	0	NA	intron (NM_011056	intron 5 of 16)	NA	-142537	NR_035442	100316683		NR_035442	ENSMUSG00000084651	Mir1904	Mirn1904|mmu-mir-1904	microRNA 1904	ncRNA		-1.33136	-1.33136	-1.33136	-1.33136	-1.33136	-1.33136	-1.38843	-1.5	-1.5	-1.47397	-1.5	-1.48426	-1.5	-1.48622	-1.5	-1.45049	-1.33428	-1.19362	-0.9055	-0.638197	-0.594892	-0.373197	-0.281251	-0.0964673	-0.0261836	0.0687444	0.0677157	0.192621	0.338978	0.289401	0.279285	0.263659	0.16956	0.0439215	-0.0838581	-0.0961127	-0.274157	-0.269578	-0.420724	-0.582893	-0.770182	-0.994463	-1.03199	-1.1252	-1.07064	-1.03419	-1.01335	-0.894635	-0.810749	-0.843462	-0.664704	-0.426767	-0.0591117	0.176113	0.245481	0.296845	0.487105	0.740473	0.950538	1.10138	1.38931	1.19927	1.28529	1.14726	1.16201	1.34731	1.42855	1.5	1.31372	1.11969	1.11176	1.0788	1.27932	1.11025	1.33965	1.33114	1.37629	1.42257	1.17788	1.18403	1.34585	1.20247	1.16121	1.09708	1.28823	1.0886	1.02659	0.884076	0.731988	0.915568	0.833219	0.559931	0.379686	-0.0241736	-0.430964	-0.430964	-0.430964	-0.430964	-0.430964	-0.430964
chr4:55227389-55227889	+	0	NA	Intergenic	NA	-122403	NM_009011	19359		NM_009011	ENSMUSG00000028426	Rad23b	0610007D13Rik|HR23B|mHR23B|p58	RAD23 homolog B	nucleotide excision repair protein	protein-coding		-0.7755	-0.7755	-0.7755	-0.7755	-0.7755	-0.7755	-0.800145	-0.791193	-0.721004	-0.679565	-0.593447	-0.605747	-0.665079	-0.798293	-0.892401	-0.89531	-0.805113	-0.831943	-0.852361	-0.848285	-0.853112	-0.881973	-0.883469	-0.860222	-0.689515	-0.629913	-0.652275	-0.687239	-0.60921	-0.692794	-0.743336	-0.767575	-0.844017	-0.863265	-0.880415	-0.93738	-0.904251	-0.924964	-0.972692	-0.967895	-0.874618	-0.933735	-1.01238	-0.974887	-1.08347	-1.15498	-1.14057	-1.30181	-1.18815	-1.1356	-1.08993	-0.969298	-0.793709	-0.484835	-0.459039	-0.132548	0.0805458	0.319182	0.651698	0.763506	0.923906	1.09155	1.11658	1.27014	1.17463	1.38489	1.43555	1.5	1.5	1.47874	1.49128	1.5	1.40546	1.32267	1.30817	1.40569	1.30051	1.2081	0.997788	1.04001	1.18178	1.19771	1.17439	1.39012	1.5	1.4315	1.34364	1.37603	1.36691	1.3729	1.23202	1.14617	0.884693	0.620245	0.190509	0.190509	0.190509	0.190509	0.190509	0.190509
chr14:59197553-59198053	+	0	NA	Intergenic	NA	-3425	NM_027764	71330		NM_027764	ENSMUSG00000035469	Rcbtb1	5430409I18Rik|CLLD7|CLLL7	regulator of chromosome condensation (RCC1) and BTB (POZ) domain containing protein 1	protein-coding		-0.3165	-0.3165	-0.3165	-0.3165	-0.3165	-0.3165	-0.296039	-0.372057	-0.341098	-0.315934	-0.414012	-0.436476	-0.480923	-0.552465	-0.581262	-0.740005	-0.731321	-0.760826	-0.784987	-0.827758	-0.934812	-0.930182	-0.928918	-0.946566	-0.931848	-0.94081	-0.888509	-0.77557	-0.8255	-0.856004	-0.921185	-0.864148	-0.901979	-0.903086	-0.984453	-1.03101	-1.06156	-1.08592	-1.22073	-1.18233	-1.21915	-1.26537	-1.27715	-1.2082	-1.32692	-1.20647	-1.16909	-1.23549	-1.27129	-1.29874	-1.15679	-1.09766	-0.871876	-0.715717	-0.532475	-0.228666	-0.157022	0.0542799	0.420214	0.662336	1.03908	1.06678	1.3196	1.40303	1.40437	1.37924	1.46009	1.5	1.5	1.5	1.5	1.16191	1.30266	1.2141	1.14367	1.09635	1.20375	1.26788	1.14586	0.982209	1.01662	1.07645	1.3366	1.19411	1.35657	1.3694	1.3915	1.20122	1.05061	1.19906	1.25191	1.24093	1.04187	0.68879	0.41315	0.41315	0.41315	0.41315	0.41315	0.41315
chr9:26913150-26913650	+	0	NA	intron (NM_001281475	intron 4 of 20)	NA	9681	NM_001281475	382064		NM_001177509	ENSMUSG00000079644	Gm1110	-	predicted gene 1110	protein-coding		-0.578065	-0.578065	-0.578065	-0.578065	-0.578065	-0.578065	-0.551608	-0.654909	-0.657674	-0.558047	-0.544772	-0.530581	-0.552229	-0.570355	-0.625764	-0.678566	-0.642198	-0.691247	-0.717263	-0.743639	-0.771993	-0.808355	-0.826026	-0.856083	-0.847552	-0.85633	-0.819042	-0.858566	-0.859075	-0.735398	-0.843014	-0.827159	-0.741099	-0.730416	-0.688023	-0.520264	-0.47161	-0.52563	-0.571602	-0.736388	-0.802065	-0.84969	-0.870957	-1.04344	-1.11475	-1.28098	-1.46508	-1.5	-1.5	-1.5	-1.22428	-1.05238	-0.835664	-0.730438	-0.319649	-0.290764	0.0322344	0.233286	0.549737	0.773657	1.22298	1.08722	1.03248	1.17291	1.39652	1.31353	1.4442	1.5	1.5	1.5	1.5	1.5	1.5	1.5	1.5	1.36157	1.3512	1.33286	1.24574	1.25451	1.25961	1.2288	1.18654	1.26701	1.22584	1.25576	1.36192	1.25309	1.28037	1.33704	1.20684	1.08846	0.749763	0.320508	-0.292215	-0.292215	-0.292215	-0.292215	-0.292215	-0.292215
chr8:105312691-105313191	+	0	NA	exon (NM_001368409	exon 5 of 5)	NA	-4481	NR_029761	723841		NR_029761	ENSMUSG00000070130	Mir328	Mirn328|miR-328|mmu-mir-328	microRNA 328	ncRNA		-1.06316	-1.06316	-1.06316	-1.06316	-1.06316	-1.06316	-1.051	-1.1616	-1.08399	-1.10316	-1.06294	-1.01445	-0.984782	-0.838604	-0.836683	-0.814972	-0.817297	-0.860805	-0.75393	-0.713024	-0.636202	-0.607949	-0.56388	-0.592428	-0.59887	-0.627591	-0.72438	-0.697085	-0.690982	-0.737954	-0.666983	-0.752802	-0.83475	-0.924727	-0.886491	-0.916999	-0.883314	-0.929575	-1.01037	-0.944022	-0.953078	-1.05946	-0.927903	-0.952331	-0.786644	-0.835172	-0.882672	-1.04442	-1.04636	-0.884397	-0.749344	-0.546456	-0.336011	-0.3406	-0.151393	0.0175325	0.191017	0.304634	0.800233	0.967984	1.11649	0.949175	1.04318	1.01752	1.22583	1.4247	1.45177	1.5	1.5	1.49639	1.5	1.45582	1.5	1.5	1.5	1.5	1.38288	1.27565	1.22219	1.20227	1.27529	1.27358	1.27953	1.31894	1.05129	0.979878	0.920544	1.08777	1.04139	1.04598	1.07469	1.00006	0.810617	0.589344	0.235989	0.235989	0.235989	0.235989	0.235989	0.235989
chr4:80202210-80202710	+	0	NA	Intergenic	NA	-631753	NM_001282014	22178		NM_031202	ENSMUSG00000005994	Tyrp1	Oca3|TRP-1|TRP1|Tyrp|b|brown|isa	tyrosinase-related protein 1	protein-coding		1.05112	1.05112	1.05112	1.05112	1.05112	1.05112	0.744976	0.860432	0.814195	0.723769	0.679178	0.703147	0.729133	0.882108	0.870576	0.638541	0.812509	0.949505	0.792413	0.673859	0.690041	0.601442	0.668562	0.523049	0.397531	0.20253	0.0249729	-0.178308	-0.268516	-0.411679	-0.369265	-0.249253	-0.320664	-0.49405	-0.634029	-0.70613	-0.63839	-0.714669	-0.784627	-0.818575	-0.739188	-0.890124	-0.995237	-1.2036	-1.04499	-0.822517	-0.867023	-1.06226	-1.14871	-1.30479	-1.4487	-1.39306	-1.14746	-1.08634	-1.01829	-0.977419	-1.1208	-0.763954	-0.497131	-0.0233135	0.23411	0.402854	0.690267	0.722136	0.893864	1.17834	1.09976	1.5	1.37378	1.31992	1.16539	1.12636	1.22334	0.922348	0.762653	0.720073	0.677778	0.640153	0.238739	0.274903	0.309952	0.438122	0.490485	0.467519	0.506125	0.636217	0.499763	0.432115	0.676016	0.574459	0.25721	-0.12649	-0.80059	-1.5	-1.5	-1.5	-1.5	-1.5	-1.5	-1.5
chr9:118678372-118678872	+	0	NA	intron (NM_133721	intron 11 of 27)	NA	-33070	NM_001113514	104099		NM_133721	ENSMUSG00000039115	Itga9	(alpha)9|2610002H11Rik|6720458D17Rik|D130073C02|D9Ertd428e	integrin alpha 9	protein-coding		-0.978705	-0.978705	-0.978705	-0.978705	-0.978705	-0.978705	-0.975321	-0.980381	-0.993273	-0.95785	-0.949744	-0.961111	-0.943506	-0.957681	-0.993561	-1.00517	-0.956449	-0.956898	-0.944002	-0.944923	-0.964626	-0.956768	-0.943438	-0.963388	-0.972168	-0.944676	-0.937328	-0.977608	-0.95444	-0.952188	-0.906224	-0.894753	-0.927229	-0.876191	-0.878592	-0.867234	-0.852319	-0.811714	-0.787876	-0.814936	-0.837339	-0.848948	-0.864758	-0.815864	-0.880233	-0.845551	-0.83723	-0.809583	-0.871611	-0.9169	-0.631135	-0.499273	-0.196978	0.0248911	0.179601	0.3632	0.462668	0.557424	0.763193	1.00421	1.23059	1.23942	1.42911	1.29427	1.33659	1.32893	1.37144	1.5	1.5	1.5	1.5	1.48574	1.41763	1.24866	1.35705	1.25955	1.29143	1.35784	1.20118	1.14393	1.27476	1.18238	1.1993	1.14034	1.22892	1.11453	1.06289	1.00045	0.903527	0.96436	0.910155	0.754382	0.722346	0.620833	0.463817	0.463817	0.463817	0.463817	0.463817	0.463817
chr12:35894275-35894775	+	0	NA	Intergenic	NA	-31096	NM_207531	403205		NM_207531	ENSMUSG00000036231	Agr3	BCMP11|E030025L21Rik|Gm888	anterior gradient 3	protein-coding		-0.905531	-0.905531	-0.905531	-0.905531	-0.905531	-0.905531	-0.903086	-0.914554	-0.927199	-0.920003	-0.944023	-0.925514	-0.918475	-0.91126	-0.908697	-0.927711	-0.904311	-0.939276	-0.947078	-0.94485	-0.968893	-0.956088	-0.960639	-0.952926	-0.956393	-0.971854	-0.970922	-0.959003	-0.957102	-0.976326	-0.940793	-0.916392	-0.88895	-0.894488	-0.915814	-0.919657	-0.885065	-0.86444	-0.882415	-0.883213	-0.898471	-0.92013	-0.920377	-0.945417	-0.965133	-0.969656	-0.969694	-0.997799	-1.04455	-0.982426	-0.754045	-0.459517	-0.262696	0.0103028	0.175182	0.396515	0.597003	0.725588	0.953468	1.19451	1.33661	1.34958	1.31324	1.34773	1.26834	1.32603	1.34245	1.34927	1.38729	1.31251	1.28577	1.25363	1.16729	1.15467	1.09069	1.10607	1.05179	1.01516	1.03062	1.07017	1.12426	1.11455	1.12478	1.21839	1.20426	1.23651	1.25147	1.24158	1.26551	1.27224	1.24086	1.11642	1.01492	0.819299	0.537329	0.537329	0.537329	0.537329	0.537329	0.537329
chr13:111783387-111783887	+	0	NA	intron (NM_011945	intron 1 of 19)	NA	25356	NM_011945	26401		NM_011945	ENSMUSG00000021754	Map3k1	MAPKKK1|MEKK1|Mekk	mitogen-activated protein kinase kinase kinase 1	protein-coding		0.522789	0.522789	0.522789	0.522789	0.522789	0.522789	0.477308	0.504592	0.425244	0.434765	0.297712	0.374758	0.410245	0.229433	0.241054	0.3232	0.31748	0.32284	0.130568	0.059817	-0.0948182	-0.197904	-0.387057	-0.462931	-0.572724	-0.650307	-0.806541	-0.947057	-1.08618	-1.17434	-1.2256	-1.15969	-1.19369	-1.22884	-1.36641	-1.34548	-1.4082	-1.44337	-1.35895	-1.34375	-1.36849	-1.32366	-1.5	-1.5	-1.5	-1.5	-1.5	-1.5	-1.5	-1.5	-1.5	-1.33388	-1.22276	-0.853197	-0.710281	-0.437929	-0.186581	-0.0592064	0.191798	0.531382	0.708768	0.698878	0.731583	0.848671	1.02932	1.13757	1.14799	1.34554	1.4248	1.40935	1.28393	1.37038	1.28638	1.29398	1.28284	1.05441	1.02768	1.05844	1.03383	1.02172	1.05451	1.08718	1.18449	1.12964	1.16577	1.11111	1.08265	1.09643	1.01974	0.880354	0.86138	0.79613	0.621216	0.130122	-0.336632	-0.336632	-0.336632	-0.336632	-0.336632	-0.336632
chr13:53285927-53286427	+	0	NA	promoter-TSS (NM_013846)	NA	-53	NM_013846	26564		NM_013846	ENSMUSG00000021464	Ror2	Ntrkr2	receptor tyrosine kinase-like orphan receptor 2	protein-coding		-1.01256	-1.01256	-1.01256	-1.01256	-1.01256	-1.01256	-0.988525	-0.975752	-0.960004	-0.979511	-1.026	-1.0102	-0.980511	-1.04638	-1.0124	-1.12483	-1.15089	-1.24623	-1.31404	-1.26877	-1.26414	-1.209	-1.109	-1.07091	-1.04849	-1.00129	-0.973848	-0.944792	-0.73179	-0.684654	-0.654936	-0.615996	-0.628991	-0.717052	-0.732947	-0.683894	-0.701174	-0.637171	-0.650975	-0.706549	-0.653966	-0.62599	-0.638129	-0.641372	-0.605837	-0.639575	-0.568841	-0.579176	-0.528747	-0.498387	-0.241292	-0.206814	-0.188453	-0.138406	-0.128948	-0.0568557	0.132007	0.0426528	0.137757	0.16015	0.354218	0.287847	0.366301	0.666188	0.713775	1.06174	1.20503	1.24235	1.5	1.5	1.5	1.5	1.5	1.5	1.5	1.5	1.5	1.5	1.5	1.47817	1.49265	1.44184	1.33013	1.25995	1.28128	1.24561	1.15726	1.08969	1.10001	0.960222	1.00344	0.924711	0.850284	0.78061	0.505994	0.505994	0.505994	0.505994	0.505994	0.505994
chr6:85226529-85227029	+	0	NA	intron (NM_178639	intron 13 of 13)	NA	38848	NM_010131	13796		NM_010131	ENSMUSG00000033726	Emx1	-	empty spiracles homeobox 1	protein-coding		0.467296	0.467296	0.467296	0.467296	0.467296	0.467296	0.481746	0.389581	0.294471	0.239656	0.177243	0.220688	0.428053	0.560754	0.595764	0.534111	0.518389	0.454491	0.464731	0.391762	0.453101	0.537673	0.419082	0.307006	0.165622	0.11707	0.0704565	-0.0439966	-0.14283	-0.236511	-0.285543	-0.428146	-0.540117	-0.59712	-0.658177	-0.699587	-0.757461	-0.99056	-1.02593	-1.09759	-1.19948	-1.15797	-1.10832	-1.15441	-1.20853	-1.3977	-1.22867	-0.979876	-0.922266	-0.945769	-0.823077	-0.512953	-0.337403	-0.238995	0.122747	0.31436	0.65194	0.440667	0.419749	0.780711	1.01234	1.15453	1.06468	0.983148	1.06965	0.851134	0.99291	0.944639	1.15466	1.10252	1.07428	1.06581	1.10164	1.08555	1.14989	0.995687	1.05048	0.929479	1.00976	0.958395	1.01197	0.800936	0.83365	0.612302	0.54811	0.514331	0.564131	0.461874	0.375977	0.107736	0.00784287	-0.418585	-0.93502	-1.5	-1.5	-1.5	-1.5	-1.5	-1.5	-1.5
chr1:156986131-156986631	+	0	NA	Intergenic	NA	-46755	NM_023884	78255		NM_023884	ENSMUSG00000026594	Ralgps2	1810020P17Rik|2210408F11Rik|4921528G01Rik|9130014M22Rik	Ral GEF with PH domain and SH3 binding motif 2	protein-coding		-1.0457	-1.0457	-1.0457	-1.0457	-1.0457	-1.0457	-1.05185	-1.04745	-1.08263	-1.00745	-1.01097	-0.965716	-0.91262	-0.893009	-0.893528	-0.964603	-0.962161	-0.927388	-0.938773	-0.925758	-0.96226	-0.910898	-0.950271	-1.00794	-1.0193	-0.988753	-0.96001	-0.916377	-0.882101	-0.888258	-0.931197	-0.888297	-0.930093	-0.961607	-0.897078	-0.866398	-0.856311	-0.813207	-0.861801	-0.895002	-0.886714	-0.807074	-0.801205	-0.80437	-0.846802	-0.9272	-0.931892	-0.898982	-0.881015	-0.727574	-0.589464	-0.404604	-0.159256	0.0277771	0.200238	0.39493	0.638026	0.763186	0.936239	1.11114	1.21887	1.27975	1.30202	1.33475	1.3012	1.32137	1.35488	1.31985	1.42661	1.40654	1.42618	1.33454	1.3709	1.34227	1.16669	1.19657	1.18457	1.17306	1.16975	1.13289	1.15143	1.06787	1.07166	1.00031	1.05928	1.09824	1.07273	1.18089	1.20814	1.20859	1.10881	1.02846	0.949033	0.745537	0.520947	0.520947	0.520947	0.520947	0.520947	0.520947
chr12:21613722-21614222	+	0	NA	Intergenic	NA	196090	NR_166748	100043407		NR_166748	ENSMUSG00000097055	Gm4419	-	predicted gene 4419	ncRNA		-0.940408	-0.940408	-0.940408	-0.940408	-0.940408	-0.940408	-0.954327	-0.937491	-0.934923	-0.941609	-0.926085	-0.921151	-0.89538	-0.920217	-0.896497	-0.887371	-0.890237	-0.882855	-0.905646	-0.912617	-0.907593	-0.934023	-0.919807	-0.938174	-0.931787	-0.929861	-0.909143	-0.924968	-0.881797	-0.900194	-0.880429	-0.894416	-0.883076	-0.897258	-0.918855	-0.913689	-0.914146	-0.91432	-0.903877	-0.951519	-0.938188	-0.977068	-0.985782	-0.987226	-0.99966	-0.974987	-0.994173	-1.03313	-1.03053	-1.04097	-0.870921	-0.577859	-0.332532	-0.00974033	0.156612	0.238174	0.432411	0.604513	0.803529	0.975854	1.18454	1.23125	1.14055	1.15738	1.08388	1.12843	1.2539	1.33068	1.37229	1.28352	1.28905	1.21589	1.17952	1.14998	1.10719	1.06396	1.00307	1.06476	0.959821	1.04914	1.14312	1.18778	1.28577	1.23705	1.24505	1.19909	1.18714	1.23985	1.27148	1.31678	1.18436	1.16984	1.06007	0.972926	0.881725	0.881725	0.881725	0.881725	0.881725	0.881725
chr4:140092247-140092747	+	0	NA	intron (NM_198610	intron 3 of 9)	NA	-50376	NR_153821	102636673		NR_153821		Gm13029	Gm33676	predicted gene 13029	ncRNA		-0.631914	-0.631914	-0.631914	-0.631914	-0.631914	-0.631914	-0.607385	-0.583241	-0.600372	-0.597649	-0.587892	-0.604798	-0.572682	-0.608081	-0.709943	-0.758163	-0.715745	-0.796751	-0.900998	-0.825199	-0.816458	-0.877876	-0.915488	-1.02528	-1.04018	-0.994356	-1.02442	-1.07023	-1.05779	-0.982134	-0.942465	-0.896694	-0.874323	-0.818257	-0.788264	-0.782464	-0.792771	-0.808499	-0.769634	-0.779661	-0.849622	-0.959514	-1.05442	-1.1228	-1.17855	-1.18837	-1.15526	-1.25687	-1.21243	-1.19061	-1.03774	-0.935363	-0.642401	-0.487485	-0.328838	-0.149633	0.169576	0.251128	0.583431	0.809432	0.875817	0.867561	1.08337	1.00698	1.14767	1.23381	1.43017	1.37817	1.5	1.5	1.5	1.5	1.5	1.5	1.5	1.5	1.5	1.5	1.45349	1.26696	1.25822	1.21044	1.20415	1.22131	1.2925	1.32268	1.25595	1.21416	1.13551	1.04113	1.02011	0.881426	0.727168	0.56049	0.221644	0.221644	0.221644	0.221644	0.221644	0.221644
chr16:86276924-86277424	+	0	NA	Intergenic	NA	-376049	NM_011782	23794		NM_011782	ENSMUSG00000022894	Adamts5	9530092O11Rik|ADAM-TS5|ADAMTS1|ADAMTS11|ADMP-2|ASMP-2	ADAM metallopeptidase with thrombospondin type 1 motif 5	protein-coding		-0.317265	-0.317265	-0.317265	-0.317265	-0.317265	-0.317265	-0.368733	-0.394904	-0.425965	-0.485699	-0.562014	-0.521424	-0.528896	-0.557328	-0.583209	-0.61346	-0.62678	-0.541375	-0.470537	-0.382283	-0.258191	-0.22596	-0.319207	-0.315481	-0.296377	-0.31277	-0.333974	-0.291536	-0.347716	-0.413558	-0.528215	-0.675829	-0.723977	-0.693634	-0.831171	-0.924221	-0.933636	-1.00318	-1.02048	-1.08507	-1.14644	-1.20818	-1.22812	-1.25714	-1.2794	-1.34418	-1.3299	-1.39581	-1.46594	-1.5	-1.46697	-1.47837	-1.2955	-1.12954	-0.892763	-0.765449	-0.485691	-0.41131	-0.225149	0.0902297	0.468845	0.600126	0.781249	0.893177	1.1353	1.13346	1.28963	1.40237	1.5	1.5	1.5	1.5	1.5	1.5	1.5	1.5	1.5	1.48645	1.39972	1.38559	1.48204	1.33323	1.28909	1.29455	1.29715	1.29583	1.30479	1.38829	1.30731	1.24628	1.04533	0.725754	0.420121	0.171476	-0.16191	-0.16191	-0.16191	-0.16191	-0.16191	-0.16191
chr11:64950789-64951289	+	0	NA	Intergenic	NA	-27996	NM_001362982	68626		NM_023479	ENSMUSG00000020549	Elac2	1110017O07Rik|D11Wsu80e|Hpc2	elaC ribonuclease Z 2	protein-coding		-0.87597	-0.87597	-0.87597	-0.87597	-0.87597	-0.87597	-0.871909	-0.871909	-0.876614	-0.881464	-0.873434	-0.868671	-0.864035	-0.878481	-0.885552	-0.88483	-0.876705	-0.868992	-0.865024	-0.854909	-0.847789	-0.862318	-0.86708	-0.871716	-0.867664	-0.867664	-0.875971	-0.871437	-0.88321	-0.887178	-0.906244	-0.908966	-0.895063	-0.895063	-0.895063	-0.899116	-0.884081	-0.87883	-0.880776	-0.87522	-0.863957	-0.868409	-0.877348	-0.89125	-0.89125	-0.89125	-0.88138	-0.896415	-0.879363	-0.890076	-0.825017	-0.769484	-0.687177	-0.503099	-0.292965	-0.0791853	0.0313261	0.0518863	0.276558	0.46898	0.658468	0.773306	0.930849	1.08015	1.15685	1.16963	1.21831	1.34489	1.5	1.49482	1.44685	1.43388	1.48781	1.5	1.43181	1.38242	1.39588	1.31808	1.34864	1.39814	1.3596	1.39066	1.42035	1.40192	1.3513	1.45239	1.40467	1.3712	1.31865	1.2162	1.12933	1.06481	0.927426	0.741306	0.532101	0.532101	0.532101	0.532101	0.532101	0.532101
chr5:26880535-26881035	+	0	NA	intron (NM_010075	intron 1 of 25)	NA	-23993	NM_001198886	13483		NM_010075	ENSMUSG00000061576	Dpp6	B930011P16Rik|D5Buc3|D5Buc4|D5Buc5|DPP VI|Dpp-6|Gm1377|In(5)6H-p|Peplb|Rw	dipeptidylpeptidase 6	protein-coding		0.728454	0.728454	0.728454	0.728454	0.728454	0.728454	0.704335	0.58316	0.553843	0.460815	0.504804	0.352129	0.367598	0.420123	0.516504	0.364285	0.41434	0.464549	0.579329	0.491423	0.570517	0.430681	0.445929	0.370838	0.252506	0.151753	0.0945607	-0.0323533	-0.0894488	-0.23808	-0.408017	-0.530827	-0.581018	-0.650205	-0.635962	-0.732636	-0.768117	-0.688906	-0.702252	-0.940496	-0.991749	-0.948472	-1.04016	-1.12405	-1.18941	-1.26414	-1.29561	-1.43172	-1.5	-1.5	-1.5	-1.5	-1.5	-1.5	-1.42206	-1.23285	-1.06087	-0.916895	-0.574946	-0.272075	-0.0131851	0.132992	0.615593	0.916998	1.12317	1.23545	1.23978	1.35893	1.5	1.42921	1.5	1.5	1.5	1.32901	1.25012	1.24444	1.13404	1.12334	0.971631	0.879335	0.9417	0.909726	0.895749	0.76134	0.935445	0.77934	0.674484	0.562327	0.563943	0.392805	0.289392	-0.0576638	-0.496753	-1.10264	-1.5	-1.5	-1.5	-1.5	-1.5	-1.5
chr19:53831015-53831515	+	0	NA	intron (NM_001170847	intron 5 of 13)	NA	-60966	NM_011050	18569		NM_011050	ENSMUSG00000024975	Pdcd4	D19Ucla1|Ma3|Tis	programmed cell death 4	protein-coding		0.417271	0.417271	0.417271	0.417271	0.417271	0.417271	0.382385	0.381186	0.202385	0.0343439	0.0743989	0.00163437	-0.00560094	0.0394598	0.127041	0.159941	0.241387	0.376736	0.406505	0.510925	0.704932	0.716847	0.814441	0.77929	0.674303	0.554961	0.465322	0.376914	0.26425	0.155267	0.0129254	-0.202364	-0.37545	-0.538623	-0.616226	-0.61939	-0.670967	-0.748242	-0.902168	-0.978717	-1.02554	-1.04007	-1.06678	-1.05697	-0.951513	-0.84922	-0.824105	-0.83693	-0.862119	-0.75047	-0.594672	-0.400916	-0.139446	-0.0207984	0.262331	0.47208	0.642997	0.711849	0.792929	1.08436	1.30597	1.25319	1.16577	1.12448	1.23656	1.24936	1.25067	1.21453	1.33162	1.28919	1.25086	1.05659	0.936666	0.87104	0.854552	0.799171	0.772645	0.705088	0.493194	0.373448	0.335511	0.339515	0.478115	0.414193	0.463469	0.262101	0.333463	0.0915982	-0.123448	-0.253567	-0.640765	-0.962746	-1.47183	-1.5	-1.5	-1.5	-1.5	-1.5	-1.5	-1.5
chr1:128592123-128592623	+	0	NA	promoter-TSS (NM_009911)	NA	-74	NM_009911	12767		NM_009911	ENSMUSG00000045382	Cxcr4	CD184|CXC-R4|CXCR-4|Cmkar4|LESTR|PB-CKR|PBSF/SDF-1|Sdf1r|b2b220Clo	C-X-C motif chemokine receptor 4	protein-coding		-1.12581	-1.12581	-1.12581	-1.12581	-1.12581	-1.12581	-1.14698	-1.13861	-1.05641	-0.969327	-0.991286	-0.812503	-0.79045	-0.727087	-0.707564	-0.650546	-0.781463	-0.700078	-0.684845	-0.797409	-0.770907	-0.833998	-0.995429	-1.08325	-1.12282	-1.05765	-1.08718	-1.07435	-1.04505	-0.990611	-0.904961	-0.988371	-0.95593	-1.03951	-0.918805	-0.90106	-0.901238	-0.809613	-0.63026	-0.619767	-0.71576	-0.618447	-0.445488	-0.501563	-0.37584	-0.526623	-0.57828	-0.607619	-0.552558	-0.47525	-0.34206	-0.233856	-0.262621	-0.455962	-0.138277	-0.0984733	0.0104592	0.210025	0.476527	0.6303	0.532042	0.63107	0.822129	0.919495	1.1887	1.09575	1.25255	1.4499	1.5	1.5	1.5	1.5	1.5	1.5	1.5	1.5	1.5	1.5	1.5	1.48875	1.462	1.4207	1.37468	1.22454	1.28002	1.32393	1.21935	1.29102	1.26649	1.24723	1.15727	0.966556	0.787997	0.437849	-0.0393762	-0.0393762	-0.0393762	-0.0393762	-0.0393762	-0.0393762
chr5:129459836-129460336	+	0	NA	Intergenic	NA	-41145	NM_172276	231769		NM_172276	ENSMUSG00000029439	Sfswap	1190005N23Rik|6330437E22Rik|SWAP|Sfrs8|Srsf8	splicing factor SWAP	protein-coding		-0.569643	-0.569643	-0.569643	-0.569643	-0.569643	-0.569643	-0.605317	-0.713719	-0.818786	-0.873306	-0.883096	-0.886223	-0.919294	-0.912007	-0.795592	-0.77388	-0.749219	-0.69533	-0.652832	-0.645512	-0.648242	-0.555073	-0.526458	-0.429206	-0.419832	-0.344194	-0.350773	-0.355336	-0.447027	-0.47214	-0.476405	-0.523124	-0.621384	-0.668352	-0.76139	-0.774152	-0.957776	-1.00057	-1.12212	-1.12036	-1.09369	-1.10678	-1.10958	-1.18545	-1.11801	-1.07672	-1.05248	-1.0488	-1.24121	-1.18487	-1.0768	-1.07826	-0.811547	-0.748786	-0.582356	-0.555929	-0.528605	-0.453986	-0.453583	0.0101711	0.290087	0.436867	0.575066	0.506332	0.697531	0.768137	1.01044	1.29973	1.5	1.5	1.5	1.5	1.5	1.5	1.5	1.5	1.5	1.5	1.5	1.4476	1.20994	1.14976	1.15171	1.2132	1.26795	1.19518	1.21188	1.31347	1.32901	1.2451	1.11172	1.22962	1.05805	0.759875	0.219716	0.219716	0.219716	0.219716	0.219716	0.219716
chr19:24513410-24513910	+	0	NA	intron (NM_008846	intron 1 of 14)	NA	-36186	NM_026520	68034		NM_026520	ENSMUSG00000074922	Pabir1	2410124L17Rik|2900009I07Rik|Fam122a|Gm9849	PP2A A alpha (PPP2R1A) and B55A (PPP2R2A) interacting phosphatase regulator 1	protein-coding		-0.920059	-0.920059	-0.920059	-0.920059	-0.920059	-0.920059	-0.888362	-0.906645	-0.940517	-0.923742	-0.898714	-0.919431	-0.898159	-0.937563	-0.938523	-0.905833	-0.888521	-0.872599	-0.826106	-0.829258	-0.83876	-0.859503	-0.809135	-0.762778	-0.707935	-0.741301	-0.755892	-0.743291	-0.758601	-0.788097	-0.796089	-0.776733	-0.765895	-0.816214	-0.83657	-0.89789	-0.85306	-0.842979	-0.869295	-0.902829	-0.890877	-0.871238	-0.931809	-0.969232	-0.932954	-0.945562	-0.963721	-0.929627	-0.981132	-0.967594	-0.884721	-0.77679	-0.699686	-0.563311	-0.457308	-0.314102	-0.180951	-0.0206533	0.159062	0.391309	0.640536	0.835167	0.962461	1.08989	1.17097	1.34191	1.4628	1.46778	1.5	1.5	1.5	1.48593	1.40485	1.39235	1.37527	1.42247	1.34368	1.25937	1.3386	1.3709	1.27367	1.20914	1.28318	1.28857	1.29789	1.25538	1.27193	1.27051	1.17624	1.14739	1.14127	1.09007	1.0931	0.906875	0.708622	0.708622	0.708622	0.708622	0.708622	0.708622
chr11:94233374-94233874	+	0	NA	Intergenic	NA	8955	NM_181819	278507		NM_181819	ENSMUSG00000044177	Wfikkn2	2610304F08Rik|Gasp1|WFIKKNRP	WAP	follistatin/kazal	immunoglobulin	kunitz and netrin domain containing 2	protein-coding		-1.00282	-1.00282	-1.00282	-1.00282	-1.00282	-1.00282	-0.991661	-0.917649	-0.879395	-0.883708	-0.842112	-0.884304	-0.998278	-0.934579	-0.944643	-0.893796	-0.859109	-0.91241	-1.01155	-1.02397	-0.902649	-0.91146	-0.805101	-0.669259	-0.689549	-0.654427	-0.682283	-0.663823	-0.629271	-0.615969	-0.641569	-0.813878	-0.796989	-0.823604	-0.834136	-0.799143	-0.879626	-0.839937	-0.96171	-0.977646	-0.981771	-0.988646	-0.868946	-0.970638	-0.985138	-0.921495	-1.03445	-0.888323	-0.810975	-0.693939	-0.474915	-0.0772919	0.045077	0.119997	0.446728	0.532891	0.609586	0.879981	1.08569	1.19929	1.28195	1.18948	1.03132	1.13643	1.17696	1.16112	1.30275	1.35516	1.5	1.49084	1.48652	1.5	1.5	1.5	1.5	1.5	1.5	1.5	1.5	1.34591	1.30624	1.31045	1.28606	1.17194	1.07972	1.00365	1.02084	0.952283	0.871621	0.788554	0.737135	0.558309	0.29853	0.00622392	-0.288453	-0.288453	-0.288453	-0.288453	-0.288453	-0.288453
chr11:109030383-109030883	+	0	NA	Intergenic	NA	110284	NM_015732	12006		NM_015732	ENSMUSG00000000142	Axin2	Axi1|Axil|Conductin	axin 2	protein-coding		-0.797503	-0.797503	-0.797503	-0.797503	-0.797503	-0.797503	-0.808382	-0.828654	-0.831201	-0.866349	-0.904746	-0.944407	-0.976123	-1.01412	-1.01183	-1.02738	-1.02978	-1.01578	-1.00267	-1.0231	-1.0035	-0.950866	-0.899241	-0.925261	-0.861544	-0.86365	-0.90161	-0.938489	-0.966784	-0.961562	-0.95298	-0.943306	-0.97214	-0.986176	-0.977539	-0.9894	-0.980645	-0.929822	-0.815272	-0.821704	-0.844152	-0.80193	-0.803038	-0.745076	-0.741183	-0.760347	-0.760376	-0.792813	-0.825361	-0.935033	-0.757439	-0.555627	-0.452011	-0.323186	-0.31971	-0.0340021	0.188361	0.285319	0.504378	0.757937	0.942646	0.947563	1.10166	1.26692	1.27863	1.46771	1.42815	1.45466	1.5	1.5	1.5	1.5	1.5	1.41961	1.37577	1.4306	1.41238	1.35751	1.31686	1.26274	1.24336	1.16718	1.27709	1.2499	1.297	1.19655	1.20611	1.12898	1.0703	0.999214	0.982107	0.891951	0.840936	0.610605	0.492668	0.492668	0.492668	0.492668	0.492668	0.492668
chr5:118014975-118015475	+	0	NA	Intergenic	NA	-12518	NM_021344	57816		NM_021344	ENSMUSG00000029359	Tesc	1010001A17Rik|2410011K10Rik|TE-1	tescalcin	protein-coding		-1.2785	-1.2785	-1.2785	-1.2785	-1.2785	-1.2785	-1.2503	-1.22625	-1.19859	-1.20037	-1.21686	-1.29204	-1.25513	-1.275	-1.20297	-1.07735	-1.00181	-0.889063	-0.757028	-0.677493	-0.565048	-0.414983	-0.286715	-0.0585819	-0.097553	-0.0203922	-0.382693	-0.289149	-0.403405	-0.461344	-0.368468	-0.346541	-0.428571	-0.436454	-0.64625	-0.656691	-0.865024	-0.775083	-0.859552	-1.04997	-1.17514	-1.16046	-1.15486	-1.18753	-1.2668	-1.21695	-0.975436	-0.675338	-0.54404	-0.266164	-0.0159683	0.402134	0.254014	0.624637	0.669058	0.883664	1.05482	1.06067	1.09921	1.32403	1.13031	1.28373	0.990128	1.31058	1.12379	1.30698	1.36225	1.44619	1.5	1.5	1.5	1.5	1.48121	1.5	1.25653	1.34469	1.40592	1.24057	1.21251	1.0964	1.01927	1.0479	1.00905	0.972903	0.910871	1.08466	0.919182	0.784785	0.886908	0.720096	0.705191	0.504389	0.330823	0.0172871	-0.499012	-0.499012	-0.499012	-0.499012	-0.499012	-0.499012
chr1:192677482-192677982	+	0	NA	intron (NM_144881	intron 8 of 11)	NA	93487	NM_144881	226861		NM_144881	ENSMUSG00000037375	Hhat	2810432O22Rik|AP-2CRE|Skn|Tg(TFAP2A-cre)1Will	hedgehog acyltransferase	protein-coding		1.06185	1.06185	1.06185	1.06185	1.06185	1.06185	0.980973	1.0611	1.07917	0.953225	1.06272	1.05172	1.00061	1.13489	1.02677	1.11926	1.0892	1.02088	0.980674	0.822225	0.750049	0.819253	0.692832	0.76623	0.595415	0.513063	0.218891	0.23078	0.340982	0.206011	-0.0322405	-0.0876656	-0.197822	-0.41881	-0.733128	-0.634006	-0.746247	-0.799226	-0.992534	-1.17753	-1.08387	-0.944514	-0.75183	-0.975523	-0.939074	-0.658165	-0.786734	-0.65558	-0.474394	-0.491006	-0.364288	-0.608135	-0.32363	-0.254307	-0.179436	-0.0987304	-0.0807288	-0.0484487	0.276023	0.587442	0.679818	0.750924	1.01915	0.691545	0.655577	0.89765	1.02176	0.984011	1.21467	0.948518	0.63923	0.60884	0.650801	0.614354	0.610989	0.276747	0.06203	-0.10911	-0.106237	-0.027077	-0.0542858	-0.00063371	0.00448954	-0.190224	-0.256166	-0.291049	-0.134854	-0.175978	-0.167386	-0.334481	-0.861272	-1.25449	-1.5	-1.5	-1.5	-1.5	-1.5	-1.5	-1.5	-1.5
chr13:9764700-9765200	+	0	NA	promoter-TSS (NM_001347473)	NA	6	NM_001347479	66505		NM_144516	ENSMUSG00000021156	Zmynd11	2210402G22Rik|BS69	zinc finger	MYND domain containing 11	protein-coding		-1.5	-1.5	-1.5	-1.5	-1.5	-1.5	-1.5	-1.5	-1.5	-1.5	-1.5	-1.5	-1.5	-1.5	-1.5	-1.48703	-1.27146	-1.01969	-1.01081	-0.907456	-0.926281	-0.92287	-0.892873	-0.736835	-0.663256	-0.536378	-0.71311	-0.64082	-0.511453	-0.370698	-0.28313	-0.240528	-0.237638	-0.191427	-0.192969	-0.195005	-0.24057	-0.0322596	0.0591272	0.192236	0.231778	0.211734	0.0361402	0.0080381	-0.0344968	0.253593	0.00298295	0.2059	0.213645	-0.0076573	0.0102085	0.212353	0.481766	0.82377	0.783956	1.01256	0.760558	1.00615	1.22732	0.994689	1.19155	1.01167	1.08619	1.05444	0.907997	1.17988	1.029	1.07821	1.30984	0.833603	1.06126	1.10304	1.03073	0.73473	0.61004	0.70754	0.791211	0.706878	0.801021	0.725438	1.08392	0.95274	0.949893	1.05343	1.05567	0.997426	0.967211	0.822259	0.849032	0.852734	0.633021	0.458807	0.444603	0.344469	0.412011	0.412011	0.412011	0.412011	0.412011	0.412011
chr2:131799958-131800458	+	0	NA	Intergenic	NA	47448	NR_029381	414081		NR_029381	ENSMUSG00000086822	5330413P13Rik	-	RIKEN cDNA 5330413P13 gene	ncRNA		1.18181	1.18181	1.18181	1.18181	1.18181	1.18181	0.974683	0.884489	0.751677	0.763361	0.833277	0.862288	0.772321	0.907308	0.767876	0.938456	0.849028	0.82201	0.671725	0.610657	0.427381	0.264545	0.225062	0.217444	-0.0489431	0.0430253	-0.0530526	-0.215914	-0.0307395	-0.0110329	-0.0489058	-0.081376	-0.119708	-0.223577	-0.193679	-0.234983	-0.316543	-0.447627	-0.430254	-0.70174	-0.665148	-0.807333	-0.6972	-0.699236	-0.971584	-1.19075	-1.17824	-1.15991	-1.1224	-1.17083	-0.899092	-0.656626	-0.309417	-0.337126	-0.227276	0.027404	0.360276	0.392198	0.593096	0.745039	1.00526	1.0406	0.97965	0.78055	0.892996	0.960564	1.04558	1.01309	1.20284	1.18839	1.10272	0.907097	0.765681	0.651709	0.69679	0.465003	0.360436	0.436651	0.465028	0.371226	0.211224	0.173797	0.124173	0.104195	-0.0454355	-0.157987	-0.102761	-0.211033	-0.459131	-0.753512	-0.907738	-1.30352	-1.5	-1.5	-1.5	-1.5	-1.5	-1.5	-1.5	-1.5
chr7:97081410-97081910	+	0	NA	promoter-TSS (NM_001162477)	NA	-91	NM_001162477	14389		NM_010248	ENSMUSG00000004508	Gab2	D130058I17Rik|p97	growth factor receptor bound protein 2-associated protein 2	protein-coding		-1.19778	-1.19778	-1.19778	-1.19778	-1.19778	-1.19778	-1.17128	-1.43224	-1.19282	-1.47723	-1.5	-1.5	-1.46567	-1.4007	-1.5	-1.5	-1.44888	-1.29761	-1.22358	-1.19992	-0.829427	-0.742276	-0.232527	0.023341	0.200248	0.354724	0.452617	0.546247	0.524806	0.693413	0.629302	0.606079	0.546383	0.20542	-0.023664	-0.0884658	-0.106023	-0.101403	-0.316303	-0.559881	-0.566145	-0.630908	-0.683762	-0.660331	-0.83483	-0.773341	-1.22997	-1.02312	-1.15204	-1.06174	-1.02322	-0.941071	-1.01714	-1.01373	-1.02924	-0.787627	-0.630699	-0.110158	-0.149159	-0.0766393	0.265673	0.725988	0.842484	0.872359	0.958863	1.05756	1.33413	1.37364	1.5	1.5	1.5	1.4215	1.22541	1.17673	1.45763	1.26598	1.31611	1.06863	1.09474	0.894767	0.483375	0.631273	0.613214	0.886939	0.934955	0.946967	1.12096	1.27311	1.30644	1.13613	1.02843	1.00403	0.864286	0.872679	0.672523	0.672523	0.672523	0.672523	0.672523	0.672523
chr4:140532281-140532781	+	0	NA	intron (NM_001112722	intron 25 of 27)	NA	116225	NM_172415	72754		NM_172415	ENSMUSG00000040964	Arhgef10l	2810441C07Rik	Rho guanine nucleotide exchange factor 10-like	protein-coding		-0.942364	-0.942364	-0.942364	-0.942364	-0.942364	-0.942364	-0.95515	-0.891543	-0.904369	-0.953917	-1.02937	-0.885518	-0.766159	-0.751428	-0.798913	-0.768544	-0.743191	-0.770925	-0.843955	-0.822626	-0.776218	-0.639036	-0.763898	-0.757083	-0.829502	-0.749764	-0.704398	-0.754995	-0.693434	-0.70582	-0.707809	-0.762166	-0.875032	-0.798649	-0.833656	-0.811589	-0.868643	-0.969914	-0.990828	-1.03355	-1.01934	-1.04351	-0.971549	-1.01075	-1.20524	-1.21171	-1.18227	-1.13984	-1.10413	-1.18502	-1.02859	-0.665061	-0.512145	-0.424549	-0.252676	-0.0329151	-0.00987282	0.0987915	0.211257	0.528943	0.872565	0.97242	0.787493	0.981437	1.07422	1.11369	1.19085	1.40305	1.5	1.5	1.48959	1.36421	1.31993	1.40886	1.31323	1.22579	1.23397	1.17496	1.13738	1.10589	1.15925	1.22526	1.35392	1.25573	1.12173	1.053	1.06233	1.17115	1.15717	1.13941	1.00537	0.930395	1.06666	1.1843	1.08648	1.08648	1.08648	1.08648	1.08648	1.08648
chr2:86464636-86465136	+	0	NA	Intergenic	NA	-8617	NM_001011735	257880		NM_001011735	ENSMUSG00000075181	Or8k28	MOR188-8|MOR256-52P|Olfr1066	olfactory receptor family 8 subfamily K member 28	protein-coding		-0.951501	-0.951501	-0.951501	-0.951501	-0.951501	-0.951501	-0.944978	-0.944978	-0.944978	-0.95001	-0.95001	-0.934719	-0.934719	-0.927599	-0.927599	-0.927599	-0.927599	-0.934122	-0.934122	-0.934122	-0.934122	-0.934122	-0.943092	-0.943092	-0.950212	-0.950212	-0.950212	-0.950212	-0.929444	-0.915279	-0.915279	-0.908096	-0.908096	-0.914417	-0.914417	-0.914417	-0.914417	-0.914417	-0.914417	-0.935185	-0.94935	-0.939608	-0.946791	-0.946791	-0.946791	-0.946791	-0.946791	-0.946791	-0.946791	-0.946791	-0.666985	-0.45421	-0.154401	-0.0874821	0.00233265	0.17637	0.299792	0.397168	0.703005	0.867038	1.10169	1.07109	0.964767	0.861669	1.04941	1.24437	1.26843	1.39358	1.39801	1.20337	1.31466	1.24251	1.1885	1.31189	1.30265	1.19965	1.10424	1.05291	0.935779	1.0188	1.04948	1.03697	1.08505	1.0637	1.05655	1.08073	1.0648	1.05979	1.08229	1.17819	1.19288	1.3023	1.24209	1.18491	1.14205	1.14205	1.14205	1.14205	1.14205	1.14205
chr13:47154812-47155312	+	0	NA	intron (NM_146042	intron 1 of 7)	NA	-6392	NR_126083	319467		NR_126083	ENSMUSG00000114961	A930002C04Rik	-	RIKEN cDNA A930002C04 gene	ncRNA		0.172734	0.172734	0.172734	0.172734	0.172734	0.172734	0.0748811	1.6246e-06	-0.0941309	-0.145799	-0.423963	-0.478712	-0.304571	-0.509833	-0.340349	-0.423359	-0.297456	-0.312266	-0.367934	-0.340874	-0.243167	-0.079447	-0.226161	-0.523022	-0.313176	-0.344263	-0.267473	-0.335079	-0.325105	-0.381817	-0.529404	-0.8012	-0.717744	-0.717153	-0.692768	-0.788816	-1.00128	-1.25199	-1.32575	-1.4643	-1.38645	-1.48021	-1.49475	-1.5	-1.5	-1.5	-1.40209	-1.26263	-1.29487	-1.37184	-1.4808	-1.25536	-0.985989	-0.960961	-0.905667	-0.741922	-0.500947	-0.524278	-0.440692	-0.0965125	0.160721	0.504559	0.541701	0.624096	0.798011	1.08177	1.23263	1.33878	1.5	1.5	1.5	1.5	1.5	1.5	1.5	1.5	1.5	1.49193	1.36088	1.39342	1.29271	1.15438	1.08929	1.12761	1.04255	1.05969	1.20759	1.35848	1.27594	1.27257	1.09404	0.929925	0.553161	0.027534	-0.557902	-0.557902	-0.557902	-0.557902	-0.557902	-0.557902
chr17:10493089-10493589	+	0	NA	TTS (NR_077237)	NA	37123	NR_077239	319750		NR_077237	ENSMUSG00000089633	A230009B12Rik	-	RIKEN cDNA A230009B12 gene	ncRNA		-0.30578	-0.30578	-0.30578	-0.30578	-0.30578	-0.30578	-0.281708	-0.357795	-0.353844	-0.277845	-0.322473	-0.336528	-0.50368	-0.642363	-0.700125	-0.83744	-0.982739	-0.864497	-0.87182	-0.87633	-1.06146	-1.03655	-1.04682	-0.822878	-0.757672	-0.858245	-0.787988	-0.737185	-0.736601	-0.807985	-0.881282	-0.778582	-0.78211	-0.683106	-0.894712	-0.951905	-0.819416	-0.808065	-0.768058	-0.79491	-0.718448	-0.624635	-0.813197	-0.87016	-0.822219	-0.630291	-0.715406	-0.882195	-1.01366	-1.31853	-1.5	-1.40524	-1.26454	-0.910481	-0.748699	-0.75787	-0.66227	-0.698371	-0.203884	0.151511	0.756277	1.25297	1.17019	1.11677	1.11622	1.38436	1.34552	1.25997	1.5	1.43508	1.30192	1.30064	1.07487	1.36531	1.44974	1.5	1.48629	1.5	1.5	1.5	1.5	1.5	1.5	1.5	1.5	1.5	1.28419	1.20589	1.18167	1.08722	1.22307	0.994062	0.823189	0.283174	-0.227919	-0.227919	-0.227919	-0.227919	-0.227919	-0.227919
chr12:100520632-100521132	+	0	NA	promoter-TSS (NM_001374711)	NA	-45	NM_001374711	104718		NM_001033213	ENSMUSG00000033530	Ttc7b	Ttc7l1	tetratricopeptide repeat domain 7B	protein-coding		-1.5	-1.5	-1.5	-1.5	-1.5	-1.5	-1.5	-1.27612	-1.12257	-1.5	-1.5	-1.5	-1.5	-1.5	-1.48162	-1.5	-1.36484	-1.37615	-1.34772	-1.26184	-0.950015	-0.676077	-0.607961	-0.319554	-0.197575	-0.266865	-0.145267	-0.376933	-0.377052	-0.292908	-0.391291	-0.31355	-0.369165	-0.150135	-0.242533	-0.236475	-0.401237	-0.488111	-0.410115	-0.202113	0.0827003	0.292305	0.345854	0.337465	0.442805	0.648532	1.00258	1.01638	1.35123	1.13975	0.815819	0.11897	-0.36323	-0.416409	-0.209707	-0.627544	-0.669317	-1.17609	-0.890642	-0.628311	-0.223649	0.216846	0.693001	1.11219	1.29572	1.15438	1.45454	1.33916	1.5	1.47963	1.09864	1.03184	0.916102	0.584764	0.785756	0.779942	0.86414	0.662066	0.831457	0.859338	1.01115	1.04025	1.04697	1.13779	1.41548	1.16895	1.21316	1.1521	1.17284	1.03217	0.782926	0.826574	0.74894	0.461722	0.441299	0.441299	0.441299	0.441299	0.441299	0.441299
chr10:95013857-95014357	+	0	NA	Intergenic	NA	-69262	NM_018797	54712		NM_018797	ENSMUSG00000074785	Plxnc1	2510048K12Rik|CD232|Vespr	plexin C1	protein-coding		0.651608	0.651608	0.651608	0.651608	0.651608	0.651608	0.632523	0.673877	0.546963	0.603525	0.789833	0.804572	0.836815	0.66949	0.737236	0.647133	0.447095	0.290402	0.160633	0.0203081	-0.0536981	-0.337657	-0.483955	-0.571173	-0.623419	-0.648016	-0.678548	-0.695734	-0.835827	-0.810179	-0.631681	-0.651193	-0.615988	-0.549747	-0.842223	-0.812624	-0.863879	-0.957431	-0.85889	-0.658545	-0.872222	-0.991218	-1.05517	-1.43782	-1.5	-1.5	-1.5	-1.5	-1.5	-1.5	-1.5	-1.5	-1.5	-1.5	-1.40523	-0.890676	-0.512557	-0.330677	-0.374816	0.0554897	0.512001	0.674336	0.723115	0.947632	1.13911	1.45002	1.3228	1.24593	1.5	1.5	1.5	1.46317	1.5	1.5	1.5	1.5	1.29439	1.07254	1.11643	0.823024	0.635219	0.679091	0.620073	0.722317	0.569236	0.544833	0.468892	0.324724	0.585822	0.517232	0.550006	0.713355	0.382309	-0.132547	-0.80222	-0.80222	-0.80222	-0.80222	-0.80222	-0.80222
chr5:118093280-118093780	+	0	NA	intron (NM_172721	intron 6 of 10)	NA	61928	NM_172721	231672		NM_172721	ENSMUSG00000032867	Fbxw8	4930438M06Rik|FBW6|FBW8|FBXO29|Fbx29	F-box and WD-40 domain protein 8	protein-coding		-0.988753	-0.988753	-0.988753	-0.988753	-0.988753	-0.988753	-0.97219	-0.99696	-0.982224	-0.944722	-0.979111	-1.01378	-1.02419	-1.09734	-1.07977	-1.07753	-1.09271	-1.13281	-1.12333	-1.11447	-1.1533	-1.09817	-1.04216	-1.02512	-0.980884	-0.99356	-0.921373	-0.822558	-0.77165	-0.704107	-0.687868	-0.668739	-0.685667	-0.640161	-0.683191	-0.677743	-0.664296	-0.758628	-0.756496	-0.685199	-0.732705	-0.791895	-0.817512	-0.804502	-0.852056	-0.787024	-0.897268	-0.915942	-0.852193	-0.861835	-0.836794	-0.815887	-0.589299	-0.367948	-0.203675	0.0265504	0.0996789	0.418445	0.586986	0.839723	0.994289	1.1129	1.2872	1.32944	1.32314	1.31832	1.26862	1.27458	1.27174	1.34878	1.2143	1.16495	1.13148	1.14576	1.12558	1.11539	1.0964	1.07674	1.14788	1.16184	1.04715	1.09206	1.1123	1.1206	1.11592	1.11175	1.08444	1.10552	1.17138	1.24927	1.26395	1.33997	1.2731	1.18203	0.993484	0.993484	0.993484	0.993484	0.993484	0.993484
chr3:98063347-98063847	+	0	NA	intron (NM_010928	intron 2 of 33)	NA	50059	NM_010928	18129		NM_010928	ENSMUSG00000027878	Notch2	N2	notch 2	protein-coding		0.0919416	0.0919416	0.0919416	0.0919416	0.0919416	0.0919416	0.130473	0.0478718	-0.188997	-0.23354	-0.18402	-0.276095	-0.129315	-0.13393	-0.240611	-0.2548	-0.172791	-0.201327	-0.233011	-0.269207	-0.379031	-0.523247	-0.501242	-0.585981	-0.685937	-0.586797	-0.603446	-0.608743	-0.720589	-0.867326	-0.785275	-0.842141	-0.915167	-0.988647	-1.0559	-1.07058	-1.13858	-1.3014	-1.44114	-1.45655	-1.38196	-1.37994	-1.37072	-1.36056	-1.39489	-1.5	-1.5	-1.5	-1.5	-1.45726	-1.21395	-0.953214	-0.994055	-0.774448	-0.424477	-0.171871	0.116601	0.475639	0.770624	0.929024	1.04678	0.958169	0.948396	1.15622	1.26783	1.19462	1.23957	1.30457	1.39072	1.46018	1.2831	1.30666	1.38595	1.40664	1.35782	1.37518	1.30519	1.321	1.24127	1.17133	1.07884	1.27282	1.32693	1.40603	1.35026	1.39839	1.26876	1.32172	1.33765	1.29606	1.02808	0.763387	0.388179	-0.102742	-0.730563	-0.730563	-0.730563	-0.730563	-0.730563	-0.730563
chr5:100178067-100178567	+	0	NA	Intergenic	NA	-18742	NM_182841	231503		NM_182841	ENSMUSG00000050640	Tmem150c	-	transmembrane protein 150C	protein-coding		0.995018	0.995018	0.995018	0.995018	0.995018	0.995018	0.993247	0.790954	0.616481	0.341607	0.322401	0.193997	0.17951	-0.000472529	0.00852734	-0.0414316	0.0560972	0.0910155	0.152528	0.197386	0.293177	0.328931	0.401686	0.339014	0.377876	0.235868	0.0420579	-0.0801746	-0.240891	-0.222813	-0.410626	-0.472521	-0.744057	-0.893968	-0.966854	-1.12723	-1.25274	-1.22863	-1.34683	-1.38007	-1.5	-1.5	-1.40156	-1.41657	-1.2447	-0.998986	-0.78303	-0.467799	-0.443506	-0.323714	-0.209529	0.235421	0.58304	0.59197	0.979348	0.936318	0.782358	0.744411	0.681583	0.940985	1.05901	1.10256	0.936296	0.921953	0.9677	0.891786	0.962684	1.02125	1.05127	1.13113	1.07771	1.01327	0.903572	0.933019	0.785275	0.596849	0.518402	0.62732	0.748896	0.687132	0.612803	0.560363	0.494058	0.50799	0.391752	0.433325	0.384901	0.215788	-0.0966089	-0.213445	-0.345377	-0.523493	-0.97335	-1.5	-1.5	-1.5	-1.5	-1.5	-1.5	-1.5
chr8:8639595-8640095	+	0	NA	intron (NM_010111	intron 1 of 4)	NA	21397	NM_010111	13642		NM_010111	ENSMUSG00000001300	Efnb2	ELF-2|Epl5|Eplg5|Htk-L|LERK-5|Lerk5|NLERK-1	ephrin B2	protein-coding		-0.988842	-0.988842	-0.988842	-0.988842	-0.988842	-0.988842	-1.16053	-1.03411	-1.05861	-1.08473	-1.14205	-1.02388	-0.939821	-0.78611	-0.771747	-0.703891	-0.644261	-0.513338	-0.57388	-0.301837	-0.172725	-0.181454	-0.221607	-0.197017	-0.132044	-0.0587184	-0.0890149	0.0728716	0.136841	0.191014	-0.0656004	-0.216567	-0.0884465	-0.0548636	-0.199629	-0.227606	-0.307251	-0.361274	-0.633869	-0.730446	-0.831462	-0.823162	-0.735465	-0.789495	-0.976815	-0.969474	-1.1257	-1.2388	-1.26392	-1.05526	-0.994278	-0.810059	-0.682285	-0.619524	-0.412067	-0.154822	0.0676947	0.325548	0.591873	0.728289	0.810916	0.970843	1.07185	1.22375	1.23826	1.09623	1.13573	1.21032	1.43535	1.5	1.5	1.49937	1.5	1.41147	1.32539	1.25118	1.35697	1.32753	1.32032	1.18066	1.26804	1.28518	1.49092	1.3276	1.47627	1.458	1.5	1.5	1.43979	1.33539	1.14716	0.572321	0.151717	-0.646523	-1.35461	-1.35461	-1.35461	-1.35461	-1.35461	-1.35461
chr1:63459092-63459592	+	0	NA	intron (NM_011780	intron 2 of 25)	NA	13451	NM_011780	23792		NM_011780	ENSMUSG00000025964	Adam23	MDC3	a disintegrin and metallopeptidase domain 23	protein-coding		0.62119	0.62119	0.62119	0.62119	0.62119	0.62119	0.687793	0.692568	0.631705	0.577281	0.443775	0.448296	0.440215	0.507425	0.685239	0.586528	0.617059	0.610717	0.619662	0.509733	0.476101	0.393159	0.281639	0.174839	0.127258	-0.128259	-0.138704	-0.285638	-0.519306	-0.687012	-0.764056	-0.848389	-0.808302	-0.982051	-1.03303	-1.1449	-1.24049	-1.44228	-1.49872	-1.5	-1.5	-1.5	-1.5	-1.5	-1.5	-1.5	-1.5	-1.42024	-1.23185	-1.22038	-1.10576	-0.787589	-0.65431	-0.260763	-0.187037	0.101305	0.134971	0.255205	0.373025	0.654788	0.80168	0.949589	0.925077	1.05179	1.04551	1.10375	1.16177	1.22389	1.28719	1.368	1.1444	1.2431	1.26847	1.26268	1.21131	1.20346	1.06825	0.850909	0.819273	0.768708	0.713704	0.719848	0.627303	0.65034	0.671042	0.58535	0.485121	0.544235	0.537224	0.555799	0.584394	0.34332	-0.0664858	-0.783476	-1.5	-1.5	-1.5	-1.5	-1.5	-1.5
chr4:55141867-55142367	+	0	NA	Intergenic	NA	194172	NM_172867	242466		NM_172867	ENSMUSG00000060206	Zfp462	6030417H05|9430078C22Rik|Gt4-2|Zfpip|Znf462	zinc finger protein 462	protein-coding		0.901597	0.901597	0.901597	0.901597	0.901597	0.901597	0.891164	0.828437	0.742741	0.661153	0.515077	0.416639	0.458762	0.363404	0.357824	0.307639	0.375588	0.312113	0.283858	0.324606	0.325706	0.330962	0.341387	0.256179	0.24659	0.0703004	0.0310741	-0.170361	-0.136975	-0.126967	-0.291983	-0.411557	-0.48313	-0.545099	-0.520016	-0.558974	-0.434543	-0.485952	-0.519708	-0.767269	-0.885204	-0.792803	-0.788808	-0.935649	-0.945456	-1.11869	-1.04382	-1.07996	-1.14249	-1.21916	-0.873761	-0.719821	-0.799924	-0.649983	-0.35531	-0.275085	-0.0995208	0.0571095	0.116469	0.267377	0.732109	0.648115	0.790646	0.991206	1.09375	1.18088	1.1964	1.29393	1.36465	1.5	1.46801	1.24089	1.15823	0.978439	0.893259	0.68927	0.637206	0.617777	0.482194	0.461244	0.334791	0.452915	0.523259	0.654313	0.71839	0.717924	0.620654	0.480276	0.407773	0.392497	0.0105474	-0.450848	-0.990779	-1.5	-1.5	-1.5	-1.5	-1.5	-1.5	-1.5
chr4:127015513-127016013	+	0	NA	Intergenic	NA	-5538	NR_045010	71514		NM_023603	ENSMUSG00000028820	Sfpq	1110004P21Rik|2810416M14Rik|5730453G22Rik|9030402K04Rik|D4Ertd314e|Gm12940|PSF|REP1	splicing factor proline/glutamine rich (polypyrimidine tract binding protein associated)	protein-coding		-1.10643	-1.10643	-1.10643	-1.10643	-1.10643	-1.10643	-1.11935	-1.07063	-1.0982	-1.06829	-1.06822	-1.09578	-1.15212	-1.06307	-1.08614	-1.24328	-1.23314	-1.33246	-1.24544	-1.1646	-1.11321	-1.0932	-1.05669	-1.02062	-0.973368	-0.870449	-0.743215	-0.66161	-0.502279	-0.616788	-0.660023	-0.647746	-0.692769	-0.634817	-0.689663	-0.740626	-0.7426	-0.75876	-0.686281	-0.732009	-0.810243	-0.758845	-0.688351	-0.619187	-0.736118	-0.678427	-0.725514	-0.675638	-0.744685	-0.872538	-0.636057	-0.350747	-0.274749	-0.205294	-0.0118044	0.229225	0.3346	0.618638	0.671129	0.857837	1.06037	1.11379	1.0164	1.23305	1.22207	1.28801	1.36615	1.49519	1.42028	1.5	1.5	1.5	1.48739	1.5	1.39809	1.43143	1.3064	1.25462	1.17976	1.17384	0.980418	0.945541	1.03993	1.03235	0.930729	0.972797	0.898013	0.92786	0.905217	0.946034	0.979571	1.11119	1.10273	0.89646	0.64798	0.64798	0.64798	0.64798	0.64798	0.64798
chr8:89786951-89787451	+	0	NA	Intergenic	NA	561051	NM_172913	244579		NM_172913	ENSMUSG00000043668	Tox3	500-9|C230068E13|CAGF9|Tnrc9	TOX high mobility group box family member 3	protein-coding		0.352332	0.352332	0.352332	0.352332	0.352332	0.352332	0.230614	0.267952	0.165727	-0.000875955	0.0793903	-0.0306941	-0.0571582	-0.162611	-0.0140542	-0.134343	-0.0876488	-0.15077	-0.136216	-0.0687137	-0.0636142	-0.271596	-0.217885	-0.0384942	0.143028	-0.0640738	-0.0270833	-0.143143	-0.23274	-0.138593	-0.0621021	-0.0980212	-0.19598	-0.320781	-0.465487	-0.599832	-0.615221	-0.699198	-0.794426	-0.729913	-0.845048	-1.10533	-1.19708	-1.20502	-1.22227	-1.15658	-1.1802	-1.23504	-1.10463	-0.86962	-0.777728	-0.589158	-0.393286	-0.168412	0.169004	0.325554	0.504094	0.490998	0.616226	0.679428	0.80152	0.944545	0.958553	0.993455	1.1025	1.00727	1.21078	1.1235	1.41235	1.5	1.5	1.5	1.5	1.5	1.5	1.47119	1.3189	1.18116	1.09554	1.00935	1.01774	0.926247	0.757923	0.739708	0.819362	0.639058	0.651404	0.631737	0.429091	0.284834	-0.0632248	-0.54659	-1.04418	-1.5	-1.5	-1.5	-1.5	-1.5	-1.5	-1.5
chr9:79233040-79233540	+	0	NA	Intergenic	NA	286012	NR_045336	100038575		NR_045336	ENSMUSG00000111765	Gm10635	-	predicted gene 10635	ncRNA		0.677391	0.677391	0.677391	0.677391	0.677391	0.677391	0.814971	0.751955	0.6969	0.607701	0.572221	0.488436	0.351258	0.171329	0.132907	0.186973	0.081332	0.0415981	-0.0837203	-0.0241709	0.095163	0.0253983	-0.0188032	0.0481304	0.175676	0.284498	0.167046	0.183543	-0.0415415	-0.0792966	-0.159107	-0.378363	-0.482203	-0.582563	-0.705535	-0.888943	-1.06366	-1.20113	-1.41178	-1.41401	-1.45796	-1.5	-1.5	-1.5	-1.5	-1.5	-1.5	-1.5	-1.5	-1.5	-1.5	-1.462	-1.26372	-0.954361	-0.911383	-0.830534	-0.616646	-0.480637	-0.566572	-0.199278	0.221924	0.322425	0.388816	0.687957	0.640137	0.737202	1.0469	1.2269	1.40581	1.5	1.42253	1.33192	1.47723	1.5	1.35407	1.294	1.27618	1.15356	1.10364	0.989551	1.1306	1.21249	1.30433	1.14052	1.03461	1.0979	1.06962	1.07152	0.896437	0.660982	0.547465	0.175302	-0.252876	-0.810885	-1.2417	-1.2417	-1.2417	-1.2417	-1.2417	-1.2417
chr17:26101459-26101959	+	0	NA	Intergenic	NA	-6239	NM_019731	56520		NM_019731	ENSMUSG00000024177	Nme4	2610027N22Rik|2810024O08Rik|5730493H09Rik|NM23-M4|Nm23M4	NME/NM23 nucleoside diphosphate kinase 4	protein-coding		-0.876178	-0.876178	-0.876178	-0.876178	-0.876178	-0.876178	-0.844309	-0.829383	-0.825027	-0.815782	-0.805123	-0.847578	-0.863264	-0.871323	-0.875076	-0.912023	-0.873012	-0.871128	-0.888534	-0.913136	-0.905806	-0.950015	-0.914025	-0.934182	-0.910562	-0.884189	-0.887948	-0.899167	-0.901053	-0.877032	-0.872876	-0.870694	-0.850324	-0.913348	-0.858106	-0.826469	-0.848706	-0.869181	-0.875425	-0.890602	-0.931503	-0.939344	-0.858319	-0.884082	-0.887823	-0.89065	-0.980064	-0.961389	-0.939741	-0.890699	-0.741523	-0.547541	-0.343352	-0.333745	-0.0793401	0.0672085	0.199425	0.434696	0.573685	0.725911	0.825711	0.846291	0.81693	0.910998	1.07368	1.15486	1.38465	1.43851	1.45415	1.5	1.5	1.5	1.5	1.5	1.5	1.5	1.5	1.43902	1.5	1.42873	1.37384	1.33775	1.40701	1.42361	1.43963	1.2498	1.1296	1.10292	1.01549	0.870729	0.906099	0.727221	0.596562	0.443312	0.287543	0.287543	0.287543	0.287543	0.287543	0.287543
chr19:59697562-59698062	+	0	NA	Intergenic	NA	204676	NR_045308	72647		NR_045308	ENSMUSG00000100119	2700089I24Rik	-	RIKEN cDNA 2700089I24 gene	ncRNA		0.800505	0.800505	0.800505	0.800505	0.800505	0.800505	0.842312	0.897577	0.909917	1.22267	1.1944	1.26499	1.26473	1.02192	1.01784	0.911101	0.921188	0.774367	0.757074	0.737788	0.456903	0.286616	0.239377	0.286339	0.462931	0.354972	0.594627	0.527921	0.30861	0.287592	0.118161	-0.133521	-0.0818227	-0.24084	-0.325783	-0.501009	-0.582949	-1.00271	-1.20899	-0.992476	-1.09395	-0.855739	-0.722713	-0.566467	-0.565359	-0.54031	-0.457386	-0.354714	-0.036343	-0.0201806	-0.249999	-0.202056	-0.379249	-0.340424	-0.318467	-0.421706	-0.672039	-0.792987	-0.851609	-0.760114	-0.349848	-0.165266	0.0792086	0.250106	0.4822	0.474534	0.845261	1.20539	1.38454	1.45414	1.1687	0.917566	1.15795	0.951538	0.89916	0.739805	0.540472	0.455969	0.242252	0.198264	0.161761	0.329468	0.417036	0.283005	0.229627	0.0700295	0.0191791	-0.0811239	-0.247847	-0.242708	-0.333981	-0.564546	-1.05079	-1.5	-1.5	-1.5	-1.5	-1.5	-1.5	-1.5
chr6:70956180-70956680	+	0	NA	promoter-TSS (NM_001101464)	NA	-176	NM_001101464	232077		NM_001101464	ENSMUSG00000055874	Foxi3	-	forkhead box I3	protein-coding		-1.30055	-1.30055	-1.30055	-1.30055	-1.30055	-1.30055	-1.47281	-1.41116	-1.36112	-1.39703	-1.38679	-1.30004	-1.25179	-1.24503	-1.18525	-1.18709	-1.0315	-0.950745	-0.895501	-0.744068	-0.707537	-0.724191	-0.7056	-0.53933	-0.439978	-0.424211	-0.370022	-0.41902	-0.303112	-0.271024	-0.224665	-0.339514	-0.385492	-0.333672	-0.275397	-0.231405	-0.189985	-0.115795	-0.0180382	0.0548826	0.153144	0.0617142	0.24012	0.405067	0.394802	0.371486	0.360273	0.514546	0.430964	0.443014	0.395596	0.280777	0.261952	0.319093	0.413571	0.560491	0.424411	0.508028	0.359263	0.601859	0.439518	0.543031	0.68282	0.808578	0.907734	0.909998	0.91721	1.25262	1.36809	1.5	1.44691	1.5	1.5	1.5	1.5	1.5	1.5	1.5	1.5	1.38582	1.36194	1.34548	1.03318	0.814087	0.757964	0.714844	0.661558	0.625907	0.332317	0.226679	-0.049645	-0.444208	-0.670751	-1.04547	-1.39623	-1.39623	-1.39623	-1.39623	-1.39623	-1.39623
chr9:67782818-67783318	+	0	NA	Intergenic	NA	-22838	NR_153961	102633151		NR_153961	ENSMUSG00000055125	M5C1000I18Rik	-	RIKEN cDNA M5C1000I18 gene	ncRNA		1.06325	1.06325	1.06325	1.06325	1.06325	1.06325	0.944356	0.905155	0.880836	0.736251	0.861054	0.832194	0.775789	0.751258	0.618174	0.54124	0.357424	0.47928	0.410764	0.370424	0.404428	0.236316	0.292983	0.373154	0.333495	0.234226	0.292858	0.276528	-0.0208953	-0.24739	-0.499873	-0.565601	-0.775115	-1.08706	-1.36313	-1.43668	-1.5	-1.5	-1.5	-1.5	-1.5	-1.5	-1.5	-1.5	-1.5	-1.5	-1.5	-1.47765	-1.40606	-1.32898	-1.39254	-1.28211	-1.03427	-0.823972	-0.48817	-0.433389	-0.371427	-0.149025	-0.0584309	0.182062	0.458698	0.800681	0.988527	1.00433	1.03754	1.03936	1.32646	1.29445	1.30302	1.32793	1.1895	1.10276	1.03445	0.904051	0.950028	0.937932	0.935153	0.91219	0.964137	0.945085	0.811389	0.729858	0.686022	0.708088	0.604462	0.446235	0.323253	0.244389	0.0227146	-0.126691	-0.0751351	-0.0906971	-0.335101	-0.711594	-1.13699	-1.13699	-1.13699	-1.13699	-1.13699	-1.13699
chr10:122913040-122913540	+	0	NA	intron (NM_001110218	intron 8 of 9)	NA	72434	NR_029527	387251		NR_029527	ENSMUSG00000065406	Mirlet7i	Mirnlet7i|let-7i|mmu-let-7i	microRNA let7i	ncRNA		0.49266	0.49266	0.49266	0.49266	0.49266	0.49266	0.442374	0.368628	0.337424	0.289023	0.376889	0.212582	0.375829	0.234899	0.107216	0.117015	0.0893597	-0.0880948	-0.13405	-0.20945	-0.196561	-0.357035	-0.288586	-0.578559	-0.424244	-0.581181	-0.672645	-0.75525	-0.863663	-0.848241	-0.931156	-0.902518	-0.892465	-1.014	-1.00369	-1.07343	-1.19304	-1.16761	-1.31963	-1.27266	-1.28496	-1.2316	-1.40492	-1.5	-1.5	-1.5	-1.5	-1.5	-1.5	-1.5	-1.5	-1.45958	-1.46883	-1.08823	-0.566025	0.0882014	0.184379	0.371843	0.364171	0.597018	0.764533	1.03868	1.27539	1.48608	1.47536	1.3914	1.25894	1.23361	1.34853	1.5	1.33417	1.1822	1.19273	1.10056	1.11779	0.975897	0.754636	0.689997	0.915646	0.882905	0.914169	1.05972	1.3119	1.25821	1.26859	1.25014	1.34172	1.3192	1.25345	1.04005	0.779827	0.368881	0.168652	-0.38259	-0.775601	-0.775601	-0.775601	-0.775601	-0.775601	-0.775601
chr1:89285017-89285517	+	0	NA	Intergenic	NA	120866	NR_040482	77331		NR_040482	ENSMUSG00000099938	C030007H22Rik	-	RIKEN cDNA C030007H22 gene	ncRNA		1.0362	1.0362	1.0362	1.0362	1.0362	1.0362	0.944535	0.998626	0.979217	1.03566	0.98258	1.14365	1.30508	1.34288	1.29344	1.22272	1.03915	1.07319	1.09729	0.987535	0.921767	0.828337	0.720603	0.650403	0.505521	0.524354	0.337371	0.272878	0.23441	-0.00566405	-0.0920162	-0.165002	-0.263552	-0.494765	-0.657626	-0.660142	-0.738812	-0.683704	-0.732647	-0.79968	-0.68535	-0.620067	-0.720753	-0.66086	-0.482832	-0.402149	-0.557159	-0.744003	-0.940888	-0.828649	-0.806763	-0.861672	-0.772591	-0.581158	-0.570374	-0.76636	-0.754493	-0.52505	-0.379989	-0.0271836	0.0515795	0.211952	0.495518	0.592245	0.730211	0.970348	1.30916	1.44745	1.48615	1.5	1.34199	1.40665	1.28294	1.04789	0.923316	0.810524	0.653105	0.290575	0.0259268	-0.188689	-0.263913	-0.284163	-0.31687	-0.42272	-0.513438	-0.695599	-0.982319	-1.18305	-1.21427	-1.22538	-1.12344	-1.15803	-1.2751	-1.5	-1.5	-1.5	-1.5	-1.5	-1.5	-1.5
chr4:100735813-100736313	+	0	NA	Intergenic	NA	-40616	NM_198037	320508		NM_198037	ENSMUSG00000028532	Cachd1	1190007F10Rik|B430218L07Rik|Vwcd1|mKIAA1573	cache domain containing 1	protein-coding		-0.489643	-0.489643	-0.489643	-0.489643	-0.489643	-0.489643	-0.384286	-0.262013	-0.406665	-0.473121	-0.546983	-0.567059	-0.591058	-0.540492	-0.464859	-0.311248	-0.118595	-0.24845	-0.341716	-0.373298	-0.209721	-0.312179	-0.257135	-0.250487	-0.247725	-0.17853	-0.316985	-0.480581	-0.650982	-0.715523	-0.752623	-0.933565	-0.762711	-0.840816	-0.748907	-0.701715	-0.776922	-0.787818	-0.860613	-0.741713	-0.774154	-0.859239	-0.863306	-0.955025	-1.08692	-1.29191	-1.42002	-1.41654	-1.48419	-1.48987	-1.5	-1.499	-1.27782	-1.08638	-1.13767	-0.883272	-0.613954	-0.680974	-0.585607	-0.350735	0.00326633	0.306257	0.539099	0.762937	0.740518	1.14889	1.17612	1.09477	1.42857	1.5	1.5	1.5	1.5	1.5	1.31383	1.49658	1.11235	1.23605	1.42573	1.41172	1.5	1.5	1.5	1.41981	1.45389	1.5	1.5	1.5	1.5	1.5	1.5	1.24288	0.843267	0.411062	-0.302747	-0.302747	-0.302747	-0.302747	-0.302747	-0.302747
chr18:47172125-47172625	+	0	NA	Intergenic	NA	196493	NM_018744	20358		NM_018744	ENSMUSG00000019647	Sema6a	A730020P05Rik|Sema6A-1|Semaq|VIa	sema domain	transmembrane domain (TM)	and cytoplasmic domain	(semaphorin) 6A	protein-coding		1.44527	1.44527	1.44527	1.44527	1.44527	1.44527	1.485	1.4033	1.33157	1.28183	1.07271	0.975781	0.947774	0.73878	0.561568	0.65547	0.550718	0.390846	0.332207	0.276833	0.435044	0.424898	0.352637	0.12628	0.209548	0.0827342	-0.119053	-0.0718838	-0.205251	-0.388886	-0.427803	-0.65487	-0.783335	-0.839138	-0.961254	-0.954544	-1.07699	-1.18581	-1.36645	-1.46409	-1.45837	-1.5	-1.5	-1.5	-1.5	-1.4749	-1.5	-1.5	-1.5	-1.5	-1.5	-1.49942	-1.29366	-1.26625	-1.07989	-1.08667	-0.70648	-0.646435	-0.468171	-0.262243	0.146324	0.585999	0.836353	0.931525	1.26324	1.28834	1.45445	1.26275	1.46544	1.5	1.30879	1.01406	0.882029	0.651611	0.503932	0.271903	0.214301	0.189573	0.00202461	-0.0524577	-0.0170981	0.177093	0.335425	0.384325	0.168016	0.211893	0.370501	0.363964	0.338741	0.453297	0.68375	0.653068	0.320025	-0.285043	-0.939162	-0.939162	-0.939162	-0.939162	-0.939162	-0.939162
chr8:35595904-35596404	+	0	NA	intron (NR_157105	intron 1 of 3)	NA	-7134	NR_040376	100504714		NR_040376	ENSMUSG00000097357	Gm16793	-	predicted gene	16793	ncRNA		1.31183	1.31183	1.31183	1.31183	1.31183	1.31183	1.15675	0.973223	0.837494	0.597271	0.508072	0.441741	0.327484	0.254282	0.253016	0.110116	0.140188	0.271028	0.340374	0.294438	0.525946	0.477244	0.506474	0.439611	0.347567	0.415689	0.599478	0.526126	0.355869	0.0871059	-0.0346328	-0.352768	-0.481777	-0.650055	-0.739879	-0.96317	-1.17474	-1.20561	-1.39343	-1.5	-1.3848	-1.40797	-1.5	-1.5	-1.5	-1.46029	-1.47933	-1.41148	-1.5	-1.41603	-0.983717	-1.0141	-0.781154	-0.497853	-0.457282	-0.0580442	-0.0913402	0.118006	0.176156	0.367957	0.606144	0.47248	0.692955	0.843574	1.11313	1.28027	1.03004	1.22901	1.21973	1.31905	1.27309	1.20337	1.1257	0.980154	0.724658	0.657288	0.632839	0.589714	0.600084	0.588823	0.529906	0.476829	0.449134	0.574129	0.509346	0.619609	0.449921	0.430812	0.31276	-0.0441871	-0.0819225	-0.27661	-0.626377	-1.24604	-1.5	-1.5	-1.5	-1.5	-1.5	-1.5
chr17:74264487-74264987	+	0	NA	intron (NM_133771	intron 1 of 8)	NA	30126	NM_133771	76890		NM_133771	ENSMUSG00000058704	Memo1	0610016J10Rik|D930048L02Rik	mediator of cell motility 1	protein-coding		0.426022	0.426022	0.426022	0.426022	0.426022	0.426022	0.363586	0.300373	0.15897	0.09312	0.031597	0.0201465	0.0126436	-0.145847	-0.102198	-0.30986	-0.209468	-0.136308	0.00283363	0.0630401	-0.0257901	-0.0142991	-0.253954	-0.353075	-0.233608	-0.276228	-0.214183	-0.261271	-0.400292	-0.56648	-0.683364	-0.826272	-0.927835	-0.957806	-1.03216	-1.26974	-1.38143	-1.45787	-1.5	-1.5	-1.5	-1.5	-1.5	-1.5	-1.5	-1.34376	-1.34388	-1.37905	-1.5	-1.5	-1.42088	-1.25504	-1.23368	-1.0497	-0.816446	-0.79513	-0.802688	-0.673417	-0.57465	-0.157756	0.264198	0.360357	0.356826	0.535935	0.655714	0.903839	1.19051	1.34732	1.49084	1.5	1.46356	1.3514	1.4133	1.5	1.47133	1.43328	1.17347	1.26241	1.30949	1.43052	1.5	1.5	1.5	1.36786	1.28874	1.373	1.3767	1.40374	1.17506	1.12135	0.857367	0.577726	0.230296	-0.103227	-0.464996	-0.464996	-0.464996	-0.464996	-0.464996	-0.464996
chr3:58923043-58923543	+	0	NA	Intergenic	NA	-38081	NM_153385	229320		NM_153384	ENSMUSG00000043850	Clrn1	A130002D11Rik|USH3|Ush3a|clarin-1	clarin 1	protein-coding		-1.01196	-1.01196	-1.01196	-1.01196	-1.01196	-1.01196	-1.01266	-0.926664	-0.920204	-0.929558	-0.843535	-0.858715	-0.87494	-0.761789	-0.755064	-0.697044	-0.77169	-0.742775	-0.757775	-0.781895	-0.763572	-0.787327	-0.77849	-0.768135	-0.850301	-0.73856	-0.735956	-0.611948	-0.589495	-0.476127	-0.408688	-0.309655	-0.360807	-0.389838	-0.399046	-0.402576	-0.517028	-0.586454	-0.700392	-0.693112	-0.902028	-0.959946	-1.13649	-1.13758	-1.11364	-1.21147	-1.19753	-1.24412	-1.23737	-1.13349	-1.11189	-0.922599	-0.724251	-0.584531	-0.270845	-0.0568765	0.136591	0.315214	0.547417	0.747274	0.913608	1.08498	1.2487	1.19313	1.25231	1.28389	1.23297	1.35715	1.49609	1.5	1.5	1.5	1.5	1.5	1.5	1.5	1.5	1.5	1.5	1.5	1.45038	1.25367	1.26722	1.1549	1.11313	0.992508	0.904863	0.841502	0.771569	0.646844	0.750439	0.723423	0.623	0.322185	0.03625	0.03625	0.03625	0.03625	0.03625	0.03625
chr5:128620295-128620795	+	0	NA	Intergenic	NA	19439	NM_175284	93897		NM_175284	ENSMUSG00000081683	Fzd10	Fz-10	frizzled class receptor 10	protein-coding		-0.561164	-0.561164	-0.561164	-0.561164	-0.561164	-0.561164	-0.486051	-0.580111	-0.453638	-0.468885	-0.337964	-0.400408	-0.434692	-0.397095	-0.412332	-0.434176	-0.512522	-0.672835	-0.73078	-0.742397	-0.797014	-0.869442	-0.968398	-1.03083	-1.03433	-1.01117	-1.06418	-1.06644	-0.970445	-0.984108	-1.05905	-1.00409	-0.98883	-0.889417	-0.96126	-0.943011	-0.764982	-0.779416	-0.831062	-0.790126	-0.800992	-0.810637	-0.942726	-1.13114	-1.00307	-0.956731	-1.03868	-1.1979	-1.15635	-1.05388	-1.14487	-0.859639	-0.803486	-0.41216	-0.3228	-0.280831	-0.180822	0.154145	0.345012	0.392062	0.600004	0.684005	0.788515	0.845294	0.743046	1.00752	1.04098	1.25169	1.38042	1.5	1.5	1.5	1.5	1.485	1.5	1.48146	1.5	1.5	1.5	1.5	1.44472	1.44008	1.5	1.5	1.43804	1.48403	1.5	1.5	1.34171	1.33593	1.14085	1.0406	0.7808	0.301373	-0.246718	-0.246718	-0.246718	-0.246718	-0.246718	-0.246718
chr7:68717431-68717931	+	0	NA	Intergenic	NA	31557	NM_025549	66412		NM_025549	ENSMUSG00000042659	Arrdc4	2410003C09Rik	arrestin domain containing 4	protein-coding		0.207708	0.207708	0.207708	0.207708	0.207708	0.207708	0.335219	0.425282	0.283447	0.265075	0.280087	0.251206	0.239615	0.300477	0.35766	0.302114	0.420285	0.314622	0.168817	0.258527	0.346886	0.223663	0.162345	-0.0335051	-0.082979	-0.0785499	-0.0801982	-0.257672	-0.435944	-0.67308	-0.890192	-1.11212	-1.25207	-1.44015	-1.47163	-1.5	-1.5	-1.5	-1.5	-1.5	-1.5	-1.5	-1.5	-1.5	-1.5	-1.5	-1.5	-1.5	-1.44403	-1.38952	-1.29323	-1.08574	-0.842762	-0.690994	-0.0170833	0.104555	0.08108	0.198215	0.225171	0.363718	0.762921	0.988608	1.04705	1.16798	1.15526	0.972968	1.03733	1.04777	1.14358	1.31008	1.22695	1.0549	0.755738	0.694079	0.578666	0.596026	0.467788	0.453242	0.509531	0.533196	0.245033	0.334197	0.446522	0.62688	0.686536	0.612829	0.673244	0.723342	0.809941	0.873222	0.72491	1.00035	1.17095	1.1147	0.892982	0.892982	0.892982	0.892982	0.892982	0.892982
chr13:35993910-35994410	+	0	NA	intron (NM_201358	intron 2 of 2)	NA	26254	NM_029628	76487		NM_029628	ENSMUSG00000050423	Ppp1r3g	1600032L17Rik	protein phosphatase 1	regulatory subunit 3G	protein-coding		0.157061	0.157061	0.157061	0.157061	0.157061	0.157061	0.0316743	0.0193737	-0.111388	-0.267454	-0.406533	-0.302842	-0.306815	-0.409299	-0.404622	-0.291931	-0.0439875	0.0291595	0.0762419	0.200164	0.14999	0.472951	0.548487	0.523946	0.662458	0.946187	1.02156	1.11531	1.02842	0.875639	0.877798	1.06316	0.634484	0.695508	0.626815	0.67676	0.325716	0.233244	-0.067526	-0.0820278	-0.148145	-0.102004	-0.112936	-0.000593478	-0.115651	-0.322191	-0.471696	-0.37113	-0.181876	-0.340458	-0.087024	0.123803	0.135539	0.429837	0.490853	0.341184	0.25005	0.185264	0.300836	0.480717	0.815316	0.811916	0.69038	0.662363	0.271017	0.281516	0.442409	0.888403	1.1998	1.33597	1.08416	0.997706	0.826622	0.804293	0.698793	1.01314	1.05173	0.977338	0.780305	0.560052	0.248542	0.122742	0.0961578	-0.0173873	-0.0944033	-0.230759	-0.371673	-0.510414	-0.632097	-0.82848	-1.21006	-1.5	-1.5	-1.5	-1.5	-1.5	-1.5	-1.5	-1.5	-1.5
chr15:86606377-86606877	+	0	NA	Intergenic	NA	328952	NM_001358062	223754		NM_145476	ENSMUSG00000051864	Tbc1d22a	D15Ertd781e	TBC1 domain family	member 22a	protein-coding		-0.294344	-0.294344	-0.294344	-0.294344	-0.294344	-0.294344	-0.209172	-0.0956779	-0.0526266	-0.0559737	0.0251096	-0.0016446	0.0772578	0.161531	-0.0751713	-0.0731177	-0.0922692	-0.259447	-0.391961	-0.562812	-0.637589	-0.813372	-0.825694	-1.01807	-1.20598	-1.08358	-1.1455	-1.18996	-1.18792	-1.33445	-1.22179	-1.10108	-0.991361	-1.12945	-0.963365	-0.954451	-0.97011	-1.10025	-1.10634	-1.00773	-0.93536	-0.945326	-0.986272	-1.05211	-0.997949	-1.18968	-1.10409	-1.2389	-1.19274	-1.14869	-1.25975	-1.15591	-1.11418	-1.1715	-1.01036	-0.87919	-0.634866	-0.538367	-0.388508	-0.220444	-0.131926	0.28405	0.499395	0.790299	0.774431	0.879735	1.14334	1.24632	1.36333	1.5	1.49777	1.45149	1.18091	1.10329	0.875075	1.12984	1.0419	0.86578	0.783644	0.733238	0.779701	0.992309	1.20425	1.34571	1.38871	1.5	1.44174	1.5	1.5	1.5	1.5	1.5	1.5	1.11388	0.696365	0.696365	0.696365	0.696365	0.696365	0.696365
chr7:143329319-143329819	+	0	NA	intron (NR_045842	intron 2 of 2)	NA	1081	NR_045842	71153		NR_045842	ENSMUSG00000101360	4933417O13Rik	-	RIKEN cDNA 4933417O13 gene	ncRNA		-1.10888	-1.10888	-1.10888	-1.10888	-1.10888	-1.10888	-0.988348	-0.980783	-0.991301	-0.901772	-0.9421	-0.923444	-0.999749	-0.889067	-0.878967	-0.895318	-0.786297	-0.916255	-0.927196	-0.776688	-0.833075	-0.856883	-0.889861	-0.738574	-0.736692	-0.750737	-0.704231	-0.641281	-0.579592	-0.536934	-0.582988	-0.576725	-0.498155	-0.360152	-0.204279	-0.217677	-0.296417	-0.358054	-0.410841	-0.435563	-0.543026	-0.618889	-0.689311	-0.7729	-0.65721	-0.705276	-0.8294	-0.794594	-0.82722	-0.89477	-0.907042	-0.785182	-0.686558	-0.474325	-0.399049	-0.375421	-0.456037	-0.354429	-0.291902	0.134018	0.463424	0.695707	0.669753	0.922283	0.960494	1.11808	0.869428	1.01191	1.31633	1.5	1.34883	1.27288	1.14731	1.2662	1.20893	1.2692	1.2269	1.5	1.5	1.5	1.49998	1.5	1.5	1.5	1.5	1.5	1.5	1.5	1.5	1.5	1.40181	1.22886	0.945977	0.273575	-0.308263	-0.308263	-0.308263	-0.308263	-0.308263	-0.308263
chr11:118436294-118436794	+	0	NA	intron (NM_019959	intron 1 of 3)	NA	2743	NM_019959	56745		NM_019959	ENSMUSG00000017446	C1qtnf1	1600017K21Rik|Adip|CTRP1|Zsig37	C1q and tumor necrosis factor related protein 1	protein-coding		-1.45415	-1.45415	-1.45415	-1.45415	-1.45415	-1.45415	-1.48941	-1.29887	-1.21105	-0.831086	-0.949748	-1.17377	-1.06811	-0.996621	-0.884849	-1.13907	-1.21979	-1.25389	-1.16006	-1.03337	-1.12573	-1.17251	-0.778203	-0.828028	-0.620071	-0.329737	-0.300481	-0.402861	-0.324201	-0.344861	-0.426832	-0.449736	-0.462671	-0.705423	-0.672139	-1.01425	-0.92619	-0.591169	-0.240554	-0.0529549	-0.0519437	0.12224	-0.0364471	0.0747428	0.349614	0.512565	0.592184	0.605261	0.439375	0.446026	0.610656	0.660463	0.672975	1.05909	1.10825	0.964863	0.730116	0.82191	0.663744	0.770436	0.937815	0.831116	0.905345	0.939885	0.777891	0.908436	0.793808	1.15149	1.36908	1.5	1.16637	1.22638	1.3007	1.17551	1.07322	1.19375	1.06734	1.17273	1.07731	1.04624	1.17053	1.40998	1.26672	1.15155	1.18177	1.02241	0.97088	1.0039	0.984616	0.984401	0.930305	0.578621	0.186317	-0.531389	-1.47317	-1.47317	-1.47317	-1.47317	-1.47317	-1.47317
chr15:12708288-12708788	+	0	NA	intron (NM_001081064	intron 2 of 25)	NA	31354	NM_001081064	68070		NM_001081064	ENSMUSG00000022197	Pdzd2	4930537L06Rik|A930022H17Rik|Gm21706|Gm82|Pdzk3	PDZ domain containing 2	protein-coding		-0.937503	-0.937503	-0.937503	-0.937503	-0.937503	-0.937503	-0.948044	-0.892969	-0.852973	-0.946663	-1.01043	-1.1427	-1.15231	-1.12795	-1.09483	-1.10154	-1.0198	-0.993437	-1.06004	-0.954794	-0.779872	-0.74654	-0.727529	-0.544133	-0.446349	-0.351397	-0.145395	-0.219108	-0.425244	-0.369376	-0.382634	-0.383357	-0.484326	-0.414751	-0.453205	-0.675627	-0.731382	-0.81527	-0.712087	-0.700975	-0.727393	-0.86263	-0.967556	-0.918792	-0.825909	-1.00725	-0.860066	-1.0689	-1.1685	-1.2909	-1.28471	-1.13928	-1.04531	-0.770003	-0.406229	-0.247842	-0.107592	-0.028072	0.272277	0.583776	0.899547	1.3376	1.27492	1.399	1.37211	1.29673	1.19573	1.27362	1.35523	1.5	1.38788	1.33156	1.18552	1.28074	1.29019	1.21931	1.17229	1.21857	1.23747	1.30797	1.24299	1.24979	1.24819	1.24199	1.29227	1.39414	1.5	1.49621	1.5	1.5	1.5	1.31392	1.05516	0.554954	0.0765522	0.0765522	0.0765522	0.0765522	0.0765522	0.0765522
chr1:157076212-157076712	+	0	NA	Intergenic	NA	32188	NM_001305059	73435		NM_028540	ENSMUSG00000026592	Tex35	1700057K13Rik	testis expressed 35	protein-coding		-1.22858	-1.22858	-1.22858	-1.22858	-1.22858	-1.22858	-1.39532	-1.49444	-1.45372	-1.27614	-1.23989	-1.19112	-1.22905	-1.15016	-1.21384	-1.28632	-1.17187	-1.03772	-0.967932	-1.07957	-1.18584	-1.4258	-1.42369	-1.24443	-1.27106	-1.11728	-1.00983	-1.04939	-1.08219	-0.997414	-0.875351	-0.789335	-0.603017	-0.497061	-0.536047	-0.465131	-0.466748	-0.57185	-0.575345	-0.434792	-0.412663	-0.398184	-0.296114	-0.340508	-0.450689	-0.434279	-0.587163	-0.606254	-0.249288	-0.0620978	-0.155363	0.109683	0.0408138	0.0213361	0.279128	0.25212	0.49124	0.678028	0.724012	0.889941	0.850758	0.802607	0.62831	0.871441	0.918073	1.03909	1.38079	1.25421	1.35193	1.4393	1.13767	1.09832	1.20176	1.24288	1.23326	1.32304	1.18103	1.10828	1.11575	1.01633	0.987761	0.990265	1.06944	1.13455	1.06571	1.08636	1.2161	1.27887	1.26031	1.18423	1.11828	1.04184	1.08325	0.967457	0.834535	0.834535	0.834535	0.834535	0.834535	0.834535
chr11:52685387-52685887	+	0	NA	Intergenic	NA	-79069	NM_177059	320027		NM_177059	ENSMUSG00000036264	Fstl4	B230374F23Rik|SPIG1|mKIAA1061	follistatin-like 4	protein-coding		-0.515808	-0.515808	-0.515808	-0.515808	-0.515808	-0.515808	-0.306522	-0.305569	-0.245557	-0.218346	-0.264796	-0.423385	-0.197848	-0.0696454	-0.0469686	-0.111427	-0.0913701	-0.321685	-0.345504	-0.427455	-0.405139	-0.449666	-0.537684	-0.767817	-0.801451	-0.869297	-1.00107	-1.09755	-0.967127	-0.991006	-1.03742	-0.969121	-0.767485	-0.588705	-0.392965	-0.361676	-0.437536	-0.276743	-0.101594	-0.0580132	-0.0018428	0.0624021	0.195186	0.363916	0.213641	0.0651757	0.232873	0.498679	0.453083	0.401671	0.265021	0.390461	0.543356	0.616463	0.397142	0.819526	1.22235	0.952948	0.720337	0.750781	0.860201	0.947837	0.887532	0.95532	1.08948	1.29418	1.2463	1.18267	1.35023	1.5	1.5	1.5	1.5	1.5	1.5	1.31145	1.28801	1.06063	0.944179	0.748718	0.482748	0.345954	0.540357	0.408727	0.367272	0.256242	0.255092	0.123365	0.225196	-0.00240607	-0.306772	-0.126833	-0.405917	-1.5	-1.5	-1.5	-1.5	-1.5	-1.5	-1.5
chr19:55061864-55062364	+	0	NA	Intergenic	NA	37363	NM_008149	14732		NM_008149	ENSMUSG00000024978	Gpam	GPAT|GPAT-1|GPAT1|P90	glycerol-3-phosphate acyltransferase	mitochondrial	protein-coding		-1.01613	-1.01613	-1.01613	-1.01613	-1.01613	-1.01613	-0.942428	-1.11215	-1.24235	-1.25162	-1.32682	-1.44318	-1.5	-1.5	-1.4902	-1.36755	-1.473	-1.5	-1.36549	-1.211	-1.14078	-1.019	-0.970868	-0.87936	-0.808199	-0.724141	-0.651889	-0.617484	-0.619737	-0.555045	-0.545583	-0.541193	-0.539642	-0.45439	-0.463458	-0.546496	-0.542313	-0.556101	-0.459503	-0.469654	-0.574946	-0.57221	-0.541963	-0.498583	-0.670817	-0.726445	-0.705033	-0.736536	-0.745471	-0.865187	-0.69717	-0.504651	-0.304749	-0.158031	-0.0699794	0.173899	0.491311	0.534973	0.508647	0.581609	0.994634	1.03675	1.06865	1.028	1.03554	1.18697	1.29009	1.24795	1.3018	1.5	1.5	1.45913	1.46892	1.37593	1.39962	1.27451	0.941702	0.995016	0.926558	0.962878	1.02325	0.898782	1.00875	1.05084	1.11597	1.02508	1.13814	1.27098	1.26094	1.30309	1.27158	1.11498	1.1031	1.02772	0.734655	0.734655	0.734655	0.734655	0.734655	0.734655
chr12:104852009-104852509	+	0	NA	intron (NR_104437	intron 1 of 13)	NA	12817	NR_104436	94040		NM_053155	ENSMUSG00000021097	Clmn	9330188N17Rik|mKIAA1188	calmin	protein-coding		-0.756797	-0.756797	-0.756797	-0.756797	-0.756797	-0.756797	-0.832763	-0.834965	-0.783319	-0.710744	-0.809582	-0.795343	-0.778107	-0.867343	-0.945458	-0.931308	-0.98201	-0.970673	-0.915185	-0.878657	-0.983149	-0.979448	-0.860504	-0.717907	-0.67502	-0.597128	-0.469967	-0.460568	-0.462269	-0.479651	-0.428273	-0.421529	-0.371781	-0.44194	-0.646419	-0.731863	-0.873727	-1.11292	-1.18337	-1.17553	-1.13975	-1.23392	-1.18666	-1.28805	-1.41048	-1.41891	-1.42643	-1.30283	-1.28296	-1.39024	-1.02957	-1.03176	-0.612907	-0.381627	-0.310227	-0.0618938	0.195024	0.545716	0.525216	0.700751	1.18845	1.13899	1.19576	1.09755	1.08451	1.27077	1.38455	1.46485	1.38633	1.5	1.5	1.5	1.45475	1.39826	1.27912	1.21835	1.24643	1.21109	1.04412	1.12424	1.03276	1.07272	1.06054	1.00189	1.02714	1.02577	1.12587	0.982634	0.932041	0.936025	0.876903	0.891736	0.993641	1.06098	0.884425	0.884425	0.884425	0.884425	0.884425	0.884425
chr11:43426016-43426516	+	0	NA	promoter-TSS (NM_013917)	NA	-15	NM_001131054	30939		NM_013917	ENSMUSG00000020415	Pttg1	Pttg|Pttg3	pituitary tumor-transforming gene 1	protein-coding		-1.35165	-1.35165	-1.35165	-1.35165	-1.35165	-1.35165	-1.10174	-1.09017	-0.896218	-0.844029	-0.681415	-0.450152	-0.505868	-0.400644	-0.619266	-0.77199	-0.754044	-0.981385	-0.79741	-0.621032	-0.598382	-0.618632	-0.551235	-0.503416	-0.342804	-0.0104345	0.137068	0.164211	0.325281	0.273448	0.214229	0.153201	0.381221	0.302515	0.306678	0.417882	0.138382	0.116109	0.263374	0.123296	0.196577	-0.00572671	0.125364	-0.326106	-0.40988	-0.469554	-0.832865	-0.69862	-1.20313	-1.29542	-1.30469	-1.43491	-1.5	-1.47099	-1.43596	-1.33855	-0.945811	-1.07937	-0.96049	-0.519247	-0.444322	-0.227501	0.0300155	0.269708	0.241442	0.56417	0.643649	0.842799	1.40772	1.5	1.5	1.5	1.5	1.5	1.5	1.5	1.5	1.5	1.5	1.5	1.47912	1.3648	1.30053	1.15287	1.34656	1.36714	1.29216	1.3444	1.19788	1.14732	0.770053	0.573033	0.273816	-0.238816	-0.353684	-0.353684	-0.353684	-0.353684	-0.353684	-0.353684
chr2:39154884-39155384	+	0	NA	intron (NM_178778	intron 2 of 17)	NA	7101	NR_033526	100042584		NR_033526	ENSMUSG00000121759	Gm16523	A130054J05Rik	mitochondrial ribosomal protein L40 pseudogene	pseudo		0.830151	0.830151	0.830151	0.830151	0.830151	0.830151	0.770855	0.788977	0.842998	0.843402	0.855317	0.584465	0.481382	0.403253	0.293745	0.323371	0.460332	0.46489	0.534549	0.66977	0.577111	0.643304	0.774171	0.830193	0.977028	0.822158	0.841849	0.780221	0.810812	0.67068	0.341347	0.353068	0.196811	0.0735978	0.0298943	-0.115634	-0.122843	-0.325845	-0.414036	-0.709897	-0.864639	-0.968667	-1.0873	-1.15202	-1.0685	-0.945938	-0.96104	-1.10818	-0.962457	-1.05219	-0.83506	-0.923113	-0.807746	-0.746061	-0.762378	-0.534509	-0.673003	-0.554922	-0.331126	-0.291578	0.12902	0.117104	0.526086	0.521109	0.740188	1.09064	1.17169	1.35845	1.4996	1.5	1.5	1.40267	1.32695	1.1195	1.2916	1.04459	0.872176	0.552609	0.398444	0.236749	0.154561	-0.00631106	-0.0368349	-0.0240755	-0.0233152	-0.295517	-0.242393	-0.311027	-0.475901	-0.714805	-1.09386	-1.39395	-1.5	-1.5	-1.5	-1.5	-1.5	-1.5	-1.5	-1.5
chr7:141510558-141511058	+	0	NA	intron (NM_026522	intron 8 of 10)	NA	28892	NM_001369352	68038		NM_026522	ENSMUSG00000025512	Chid1	3110023E09Rik	chitinase domain containing 1	protein-coding		-1.07223	-1.07223	-1.07223	-1.07223	-1.07223	-1.07223	-1.05348	-1.08864	-1.07312	-1.10492	-1.06634	-1.01269	-1.11134	-1.09808	-1.0375	-0.990938	-1.04346	-1.04853	-1.03594	-1.02379	-0.979345	-0.966665	-1.0425	-0.883421	-0.843257	-0.765307	-0.736558	-0.798077	-0.852346	-0.812669	-0.782555	-0.764711	-0.797339	-0.736576	-0.799533	-0.847954	-0.978754	-1.00289	-0.960173	-0.959012	-0.964912	-0.968884	-0.988476	-0.98074	-0.92118	-0.844447	-0.765926	-0.680287	-0.461431	-0.308857	-0.273628	-0.265272	0.0620422	0.227557	0.537361	0.509069	0.545454	0.619619	0.631823	0.655243	0.891185	1.12832	1.14979	0.947917	0.974365	0.955847	1.31699	1.35541	1.45649	1.5	1.5	1.37429	1.37262	1.5	1.5	1.5	1.43477	1.22587	1.20285	1.11673	1.04693	1.11729	1.11591	1.08269	1.0583	1.14681	1.21421	1.27284	1.25503	1.19762	1.22707	1.15332	1.01418	0.642205	0.315252	0.315252	0.315252	0.315252	0.315252	0.315252
chr1:128593172-128593672	+	0	NA	Intergenic	NA	-1123	NM_009911	12767		NM_009911	ENSMUSG00000045382	Cxcr4	CD184|CXC-R4|CXCR-4|Cmkar4|LESTR|PB-CKR|PBSF/SDF-1|Sdf1r|b2b220Clo	C-X-C motif chemokine receptor 4	protein-coding		-1.09209	-1.09209	-1.09209	-1.09209	-1.09209	-1.09209	-1.09379	-1.08686	-1.18421	-1.13537	-1.0676	-1.03257	-1.0862	-1.19889	-1.03645	-1.02432	-1.2031	-1.05416	-1.17977	-0.988082	-0.892273	-0.897237	-0.902166	-0.806261	-0.79636	-0.99259	-0.988332	-0.825451	-0.98083	-0.845289	-0.866879	-0.988846	-1.1024	-1.02902	-0.982911	-0.994327	-0.822999	-0.639208	-0.593352	-0.631025	-0.653994	-0.720988	-0.52956	-0.481744	-0.380034	-0.345773	-0.369678	-0.413482	-0.471095	-0.58942	-0.338168	-0.330683	-0.263537	-0.298837	-0.276603	-0.192794	-0.11997	0.044586	0.144272	0.374327	0.654734	0.543236	0.777176	1.08854	1.05981	1.26695	1.22771	1.31952	1.37109	1.5	1.39745	1.42521	1.45685	1.4263	1.30876	1.5	1.46475	1.42872	1.36252	1.38253	1.18657	1.34112	1.32278	1.21463	1.19605	1.14086	1.18423	1.24648	1.2135	1.24288	1.2413	1.26412	1.13162	0.935448	0.63198	0.63198	0.63198	0.63198	0.63198	0.63198
chr12:8969785-8970285	+	0	NA	intron (NM_010770	intron 7 of 7)	NA	-3966	NM_172470	74682		NM_172470	ENSMUSG00000066643	Wdr35	4930459M12Rik|4931430C06|mKIAA1336	WD repeat domain 35	protein-coding		-1.12783	-1.12783	-1.12783	-1.12783	-1.12783	-1.12783	-1.25541	-1.12634	-1.10218	-1.15048	-1.27098	-1.33912	-1.36945	-1.39497	-1.34066	-1.34387	-1.28783	-1.12171	-1.08466	-1.00319	-0.975614	-0.866177	-0.787547	-0.658171	-0.554178	-0.548026	-0.509171	-0.550387	-0.577462	-0.499195	-0.611016	-0.619727	-0.646545	-0.584575	-0.554523	-0.574177	-0.605998	-0.706259	-0.747002	-0.713631	-0.793685	-0.565773	-0.569397	-0.649061	-0.620481	-0.604358	-0.564776	-0.594614	-0.523694	-0.568055	-0.745632	-0.665875	-0.504036	-0.136975	0.148658	0.232142	0.211195	0.311421	0.260785	0.637757	0.921968	1.20029	1.28081	1.12856	0.976501	1.02425	1.09152	1.31449	1.4754	1.5	1.34042	1.41179	1.35591	1.43897	1.42519	1.39699	1.42122	1.41923	1.28133	1.22736	1.25665	1.44412	1.27818	1.29491	1.13887	1.28145	1.48659	1.4252	1.4521	1.45517	1.23473	0.990232	0.762353	0.430873	0.0626236	0.0626236	0.0626236	0.0626236	0.0626236	0.0626236
chr12:29628323-29628823	+	0	NA	intron (NM_001361657	intron 2 of 24)	NA	57872	NR_046080	328075		NR_046080	ENSMUSG00000112663	C630031E19Rik	C630031E19	RIKEN cDNA C630031E19 gene	ncRNA		-0.947109	-0.947109	-0.947109	-0.947109	-0.947109	-0.947109	-0.921288	-0.977889	-1.07226	-1.03453	-1.11872	-1.08534	-1.08138	-1.02772	-1.01278	-0.919519	-0.896156	-0.994337	-0.972894	-0.897605	-0.79246	-0.66512	-0.619494	-0.597608	-0.643743	-0.660354	-0.801672	-0.807974	-0.80357	-0.805622	-0.740794	-0.714752	-0.824126	-0.877498	-0.875071	-0.803096	-0.75534	-0.710731	-0.730911	-0.649808	-0.66649	-0.716682	-0.774384	-0.708961	-0.69413	-0.764185	-0.788606	-0.971579	-0.996278	-1.02409	-1.10875	-0.862716	-0.861409	-0.660206	-0.55458	-0.277316	-0.109695	-0.111139	-0.000625038	0.150833	0.515579	0.731172	0.734543	1.00807	0.959085	1.04339	1.17613	1.3026	1.48587	1.5	1.5	1.5	1.5	1.5	1.44979	1.35512	1.28525	1.01619	1.00425	0.938012	0.939124	0.897849	1.14597	1.13543	1.07123	1.11532	1.20019	1.29256	1.36245	1.25643	1.17568	1.13099	1.05389	1.04165	1.18395	1.18395	1.18395	1.18395	1.18395	1.18395
chr11:32591758-32592258	+	0	NA	intron (NM_001359177	intron 7 of 18)	NA	-50547	NM_001271347	103583		NM_134015	ENSMUSG00000020271	Fbxw11	2310065A07Rik|BTRC2|BTRCP2|Fbxw1b|HOS	F-box and WD-40 domain protein 11	protein-coding		-0.302765	-0.302765	-0.302765	-0.302765	-0.302765	-0.302765	-0.275088	-0.269145	-0.37821	-0.266489	-0.333093	-0.311182	-0.376769	-0.426215	-0.433735	-0.521864	-0.540526	-0.636993	-0.763124	-0.805477	-0.959313	-0.968762	-1.08517	-1.13906	-1.1507	-1.24679	-1.33358	-1.40477	-1.39165	-1.33743	-1.3451	-1.34548	-1.31374	-1.22099	-1.17147	-1.21493	-1.13111	-1.04058	-0.990552	-0.957997	-0.931202	-0.939263	-0.961101	-0.990207	-1.09626	-1.05279	-1.05707	-1.16238	-1.16925	-1.1115	-1.06979	-0.783932	-0.543131	-0.287452	-0.151036	0.149091	0.265169	0.510057	0.838772	0.902983	0.959594	1.1022	1.03688	1.16923	1.28098	1.33187	1.25374	1.38169	1.42231	1.42562	1.5	1.5	1.5	1.5	1.49803	1.39465	1.42614	1.42367	1.25609	1.13078	1.14128	1.1949	1.08894	1.1219	1.11683	0.9692	0.933477	0.899778	0.942345	1.04541	1.14114	1.06141	0.830697	0.597867	0.281463	0.281463	0.281463	0.281463	0.281463	0.281463
chr14:13944650-13945150	+	0	NA	intron (NM_001370907	intron 3 of 4)	NA	16413	NM_001359900	66231		NM_025435	ENSMUSG00000053453	Thoc7	Nif3l1bp1	THO complex 7	protein-coding		1.11128	1.11128	1.11128	1.11128	1.11128	1.11128	1.01476	0.956875	0.816999	0.809604	0.874148	0.685514	0.587105	0.348062	0.345908	0.31456	0.365515	0.335728	0.285941	0.347769	0.287767	0.141364	0.281544	0.181038	0.213661	0.221194	0.23573	0.134324	0.143277	0.0238601	-0.264206	-0.425906	-0.480691	-0.709062	-0.737683	-0.669856	-0.900105	-1.07584	-1.16188	-1.29547	-1.4052	-1.31505	-1.28457	-1.2817	-1.23701	-1.34299	-1.47538	-1.258	-1.29771	-1.18868	-0.957652	-0.666355	-0.621696	-0.475045	-0.403033	-0.248773	0.0918856	0.247571	0.344734	0.613047	0.804328	0.78179	0.859317	0.868779	0.996415	1.18636	1.21579	1.13556	1.18134	1.23115	1.32533	1.21381	1.11553	1.03738	1.12772	0.979404	0.73086	0.758739	0.792894	0.742835	0.658096	0.507692	0.588986	0.553244	0.448442	0.444152	0.282298	0.346152	0.146534	-0.121068	-0.40244	-0.83478	-1.16022	-1.5	-1.5	-1.5	-1.5	-1.5	-1.5	-1.5
chr1:180966489-180966989	+	0	NA	intron (NM_144794	intron 17 of 22)	NA	24221	NM_144794	208795		NM_144794	ENSMUSG00000026519	Tmem63a	Tmem64a	transmembrane protein 63a	protein-coding		-0.765812	-0.765812	-0.765812	-0.765812	-0.765812	-0.765812	-0.741541	-0.759494	-0.71151	-0.808093	-0.884973	-0.813432	-0.747132	-0.66451	-0.697171	-0.657232	-0.68502	-0.688223	-0.670876	-0.800396	-0.59529	-0.481847	-0.456646	-0.478139	-0.469039	-0.440273	-0.555889	-0.640219	-0.707569	-0.784104	-0.676179	-0.85193	-0.929144	-0.992592	-1.02976	-1.09165	-1.09896	-1.02316	-1.02364	-0.992672	-0.96552	-1.04054	-1.04088	-1.11632	-1.01664	-0.948028	-0.832537	-0.803168	-0.980377	-1.01389	-0.946783	-0.525839	-0.304228	-0.0925241	0.177786	0.295481	0.491961	0.568138	0.621203	0.987586	1.1887	1.34963	1.17486	1.18385	1.20682	1.25948	1.19086	1.22439	1.20685	1.44681	1.5	1.5	1.5	1.5	1.5	1.5	1.5	1.5	1.5	1.5	1.5	1.35783	1.43407	1.29697	1.10776	1.08815	1.15306	1.084	1.0353	0.910466	0.629514	0.469885	0.244398	-0.195541	-0.629702	-0.629702	-0.629702	-0.629702	-0.629702	-0.629702
chr15:66732634-66733134	+	0	NA	intron (NM_009375	intron 27 of 47)	NA	62114	NM_009375	21819		NM_009375	ENSMUSG00000053469	Tg	Tgn|cog	thyroglobulin	protein-coding		-1.0587	-1.0587	-1.0587	-1.0587	-1.0587	-1.0587	-1.0451	-1.03631	-1.02822	-1.04721	-1.0016	-1.02467	-1.00556	-0.949841	-0.955781	-0.914758	-0.895794	-0.920548	-0.890298	-0.90046	-0.865048	-0.896486	-0.87531	-0.874244	-0.892273	-0.814938	-0.887191	-0.917004	-0.888805	-0.883222	-0.856048	-0.826542	-0.8203	-0.832137	-0.89096	-0.902878	-0.971051	-0.879672	-0.87794	-0.920579	-0.91636	-0.944271	-0.951033	-0.973182	-0.907867	-0.875374	-0.841894	-0.75555	-0.856654	-0.797618	-0.532405	-0.343709	-0.11852	0.0548184	0.238609	0.333091	0.630073	0.800437	0.853455	1.06659	1.30722	1.31937	1.31441	1.35894	1.28595	1.42448	1.41797	1.31214	1.32651	1.4274	1.45359	1.28958	1.22293	1.21722	1.20923	1.23278	1.19945	1.2251	1.21906	1.28019	1.24934	1.2344	1.27998	1.29575	1.2202	1.14152	1.20639	1.1844	1.1649	1.14347	1.04754	0.912118	0.773288	0.552756	0.321465	0.321465	0.321465	0.321465	0.321465	0.321465
chr7:16980459-16980959	+	0	NA	Intergenic	NA	-2374	NM_001370851	105247240		NM_001370851	ENSMUSG00000108348	Pnma8c	Gm42372	PNMA family member 8C	protein-coding		-0.873568	-0.873568	-0.873568	-0.873568	-0.873568	-0.873568	-0.86419	-0.755719	-0.710546	-0.750738	-0.700946	-0.644689	-0.669044	-0.719485	-0.717273	-0.771392	-0.700639	-0.709871	-0.80115	-0.795495	-0.757057	-0.805973	-0.866759	-0.851983	-0.858261	-0.869534	-0.812759	-0.866014	-0.898579	-0.888273	-0.917003	-0.961715	-0.933667	-0.954395	-0.934029	-0.984113	-0.920222	-0.981422	-0.925862	-0.97518	-1.02672	-1.06079	-1.07081	-1.05076	-1.00176	-1.11965	-1.10455	-1.21836	-1.23032	-1.3191	-1.14216	-0.888185	-0.639771	-0.238584	-0.0729094	0.101219	0.307806	0.472928	0.617413	0.818778	1.04819	1.20364	1.2995	1.28102	1.07702	1.06892	1.1701	1.32583	1.37974	1.46025	1.5	1.5	1.42287	1.39421	1.37406	1.38544	1.45519	1.28017	1.19466	1.16555	1.1233	1.03096	1.01194	1.0928	0.973363	1.02829	1.09207	1.06053	1.13986	1.22428	1.28278	1.20371	1.06736	0.929329	0.668181	0.668181	0.668181	0.668181	0.668181	0.668181
chr17:5218166-5218666	+	0	NA	intron (NM_001085355	intron 4 of 19)	NA	200351	NM_175349	106557		NM_175349	ENSMUSG00000101959	Ldhal6b	4933402O15Rik|LDHL|Ldhal	lactate dehydrogenase A-like 6B	protein-coding		1.14356	1.14356	1.14356	1.14356	1.14356	1.14356	1.12513	1.06323	0.835092	0.945623	0.979823	0.849368	0.804688	0.766291	0.742958	0.731927	0.739347	0.859539	0.794926	0.849767	0.710441	0.683289	0.756348	0.667642	0.516295	0.340811	0.347807	0.183671	0.0551779	-0.092764	-0.154646	-0.371699	-0.451767	-0.578083	-0.495728	-0.541753	-0.753422	-0.931665	-1.10124	-1.17926	-1.2733	-1.29431	-1.22235	-1.31767	-1.30335	-1.17226	-1.25892	-1.16375	-1.15407	-0.8336	-0.679442	-0.334068	-0.0723742	0.0710758	0.0415857	0.141592	-0.0404994	0.160571	0.335794	0.492868	0.502275	0.501932	0.543371	0.445152	0.538789	0.840945	0.789784	1.02881	1.06924	1.21714	1.24498	1.16336	1.07366	0.831528	0.796705	0.758925	0.536327	0.652535	0.467298	0.354679	0.253892	0.111069	0.0318935	0.00565083	0.0964905	0.0379444	-0.101946	-0.06226	-0.230166	-0.414132	-0.599654	-1.055	-1.44999	-1.5	-1.5	-1.5	-1.5	-1.5	-1.5	-1.5
chr2:28397357-28397857	+	0	NA	Intergenic	NA	-49239	NM_001005420	241289		NM_001005420	ENSMUSG00000035829	Ppp1r26	Gm347|Kiaa0649|mKIAA0649	protein phosphatase 1	regulatory subunit 26	protein-coding		-1.21438	-1.21438	-1.21438	-1.21438	-1.21438	-1.21438	-1.24718	-1.34023	-1.32363	-1.39838	-1.25893	-1.25417	-1.32268	-1.29122	-1.3758	-1.18103	-1.07902	-0.827825	-0.718617	-0.536138	-0.462753	-0.521033	-0.356014	-0.192658	-0.11385	-0.163197	-0.152445	-0.100676	-0.216668	-0.168248	-0.280551	-0.24287	-0.349871	-0.532875	-0.511805	-0.519413	-0.43277	-0.511894	-0.6856	-0.593828	-0.701162	-0.924229	-0.951908	-0.852238	-0.582107	-0.577413	-0.475653	-0.345357	-0.390025	-0.607925	-0.884805	-0.467973	-0.384575	-0.137083	-0.103772	-0.146824	-0.0696318	-0.0887659	-0.349114	-0.0376074	0.250025	0.259946	0.150329	0.618062	0.475334	0.680972	0.636579	0.885888	1.10203	1.41528	1.5	1.5	1.5	1.5	1.5	1.5	1.5	1.5	1.5	1.44745	1.36744	1.32803	1.29386	1.17397	1.36329	1.39879	1.5	1.5	1.4979	1.43975	1.44049	1.40889	0.873736	0.413874	-0.382654	-0.382654	-0.382654	-0.382654	-0.382654	-0.382654
chr4:56767696-56768196	+	0	NA	intron (NM_026079	intron 28 of 36)	NA	24524	NM_009611	11470		NM_009611	ENSMUSG00000070979	Actl7a	Tact2	actin-like 7a	protein-coding		-0.577647	-0.577647	-0.577647	-0.577647	-0.577647	-0.577647	-0.669209	-0.73071	-0.782891	-0.777849	-0.884102	-0.864354	-0.728324	-0.607728	-0.693382	-0.67994	-0.710943	-0.570432	-0.539471	-0.525513	-0.501731	-0.310672	-0.283464	-0.426167	-0.526798	-0.534987	-0.531082	-0.479511	-0.588672	-0.644286	-0.606998	-0.624601	-0.732941	-0.776552	-0.677509	-0.787094	-0.705953	-0.67913	-0.756419	-0.827545	-0.875448	-0.880791	-0.942479	-0.940128	-0.950799	-1.0017	-0.880419	-0.945971	-1.0119	-1.03479	-0.639481	-0.62013	-0.363745	-0.183621	0.252656	0.535163	0.648031	0.682707	0.951517	1.07435	1.30094	1.18044	1.39728	1.33389	1.3577	1.19165	1.18921	1.25745	1.38877	1.37827	1.5	1.5	1.5	1.5	1.5	1.5	1.5	1.5	1.5	1.5	1.5	1.49712	1.36906	1.40576	1.16212	0.976901	0.849451	0.652453	0.442903	0.271434	-0.134619	-0.280134	-0.455125	-0.722431	-1.14534	-1.14534	-1.14534	-1.14534	-1.14534	-1.14534
chr1:157458284-157458784	+	0	NA	promoter-TSS (NM_001356419)	NA	-34	NM_001356418	226527		NM_001033284	ENSMUSG00000033488	Cryzl2	-	crystallin zeta like 2	protein-coding		-0.955904	-0.955904	-0.955904	-0.955904	-0.955904	-0.955904	-0.99451	-0.95918	-0.903807	-1.00818	-0.867242	-0.739767	-0.550963	-0.597378	-0.472802	-0.436795	-0.527171	-0.500445	-0.576879	-0.588397	-0.620743	-0.727331	-0.848387	-0.930598	-1.10127	-1.1416	-1.26238	-1.25437	-1.22264	-1.18248	-1.23312	-1.20699	-1.1939	-1.09332	-1.11174	-0.986872	-0.868072	-0.87794	-0.941802	-0.96648	-0.8637	-0.653992	-0.510639	-0.416957	-0.449795	-0.498202	-0.390155	-0.570233	-0.516772	-0.567177	-0.665017	-0.503151	-0.503564	-0.385795	-0.243702	0.00318268	0.140962	0.179826	0.383606	0.481589	0.795163	1.15036	1.1053	1.24693	1.31154	1.29251	1.28006	1.41643	1.26687	1.27174	1.5	1.5	1.39076	1.35933	1.33996	1.21773	1.15867	1.13473	1.24548	1.48277	1.45489	1.26935	1.37092	1.49491	1.5	1.5	1.5	1.5	1.5	1.40764	1.15706	1.00249	0.769367	0.373685	-0.186131	-0.186131	-0.186131	-0.186131	-0.186131	-0.186131
chr7:74667051-74667551	+	0	NA	Intergenic	NA	-112521	NM_023908	108116		NM_023908	ENSMUSG00000025790	Slco3a1	5830414C08Rik|Anr1|MJAM|OATP-D|Slc21a11	solute carrier organic anion transporter family	member 3a1	protein-coding		1.33735	1.33735	1.33735	1.33735	1.33735	1.33735	1.28101	1.24975	1.10978	1.0983	1.01674	0.823169	0.711955	0.594355	0.545212	0.379025	0.170133	0.0615676	-0.0753521	-0.248391	-0.547127	-0.599093	-0.64273	-0.697109	-0.906876	-0.984824	-1.02221	-1.15205	-1.28581	-1.36411	-1.35824	-1.39717	-1.47529	-1.5	-1.5	-1.46686	-1.45373	-1.5	-1.44709	-1.4016	-1.3326	-1.33515	-1.20739	-1.12019	-1.18777	-1.15457	-1.26159	-1.16137	-1.07921	-1.00594	-0.896969	-0.70033	-0.662182	-0.688578	-0.734637	-0.452181	-0.321527	-0.117137	-0.00611932	0.107406	0.449362	0.636959	0.67171	0.852285	0.936856	1.07084	1.15979	1.33923	1.25052	1.29708	1.37755	1.23072	1.0814	0.909996	0.89291	0.941644	0.980092	0.954734	0.715158	0.719733	0.749695	0.74384	0.814791	0.763558	0.730912	0.758927	0.754865	0.793966	0.712324	0.847244	0.884351	0.567986	0.209857	-0.426739	-0.818205	-0.818205	-0.818205	-0.818205	-0.818205	-0.818205
chr2:80074482-80074982	+	0	NA	intron (NM_001355141	intron 2 of 15)	NA	-35830	NM_001355142	18573		NM_016744	ENSMUSG00000059173	Pde1a	-	phosphodiesterase 1A	calmodulin-dependent	protein-coding		-0.995337	-0.995337	-0.995337	-0.995337	-0.995337	-0.995337	-1.00599	-0.940548	-0.893502	-0.889323	-0.842083	-0.844147	-0.826455	-0.84325	-0.849064	-0.933882	-0.93246	-0.949315	-0.982257	-0.976279	-0.959019	-0.958478	-0.934749	-0.954648	-0.967922	-0.975445	-0.9482	-0.94718	-0.915837	-0.929759	-0.953022	-0.91451	-0.941568	-0.959172	-0.97917	-0.955705	-0.921669	-0.889897	-0.882639	-0.86222	-0.873754	-0.868655	-0.861138	-0.838025	-0.830254	-0.805202	-0.811521	-0.776324	-0.799528	-0.75634	-0.727759	-0.525116	-0.365063	-0.295761	-0.136455	0.031651	0.223957	0.387895	0.500214	0.668303	0.959287	1.06915	1.17008	1.15531	1.10039	1.03822	1.10631	1.0942	1.19846	1.26691	1.48993	1.40179	1.38404	1.24193	1.32368	1.38533	1.43847	1.42998	1.46246	1.43302	1.39586	1.19196	1.14291	1.19495	1.24551	1.26803	1.24992	1.2393	1.32794	1.29721	1.24886	1.1411	1.0468	0.841307	0.651611	0.651611	0.651611	0.651611	0.651611	0.651611
chr11:116616015-116616515	+	0	NA	intron (NM_172572	intron 1 of 18)	NA	7955	NM_001167680	217344		NM_172572	ENSMUSG00000020806	Rhbdf2	4732465I17Rik|Rhbdl6|Uncv|cub	rhomboid 5 homolog 2	protein-coding		-1.11277	-1.11277	-1.11277	-1.11277	-1.11277	-1.11277	-1.08135	-1.12978	-1.12026	-1.17683	-1.21194	-1.2689	-1.32879	-1.26602	-1.31528	-1.39848	-1.41663	-1.35745	-1.23458	-1.13358	-1.07276	-1.08582	-0.929447	-0.736211	-0.825993	-0.838722	-0.696257	-0.578766	-0.549331	-0.54749	-0.549501	-0.618644	-0.621833	-0.701186	-0.843576	-0.708605	-0.711231	-0.801057	-0.905096	-0.958424	-0.962638	-0.865166	-0.724236	-0.756837	-0.614677	-0.498293	-0.558325	-0.627911	-0.551973	-0.448795	-0.225175	-0.145501	-0.25568	-0.0471902	0.135829	0.172258	0.217074	0.56956	0.736041	0.854547	0.924549	0.963809	1.02335	1.28209	1.16419	1.30827	1.26544	1.31761	1.2263	1.35049	1.5	1.5	1.45374	1.40492	1.35244	1.32792	1.25754	1.36667	1.31823	1.14248	1.16785	0.950951	0.975906	0.949245	0.986446	0.947532	0.982719	1.01022	1.11149	1.28362	1.2735	1.13744	1.02475	0.827514	0.642739	0.642739	0.642739	0.642739	0.642739	0.642739
chr8:102499057-102499557	+	0	NA	Intergenic	NA	285804	NM_009866	12552		NM_009866	ENSMUSG00000031673	Cdh11	Cad11|OSF-4	cadherin 11	protein-coding		0.985948	0.985948	0.985948	0.985948	0.985948	0.985948	1.05883	0.867288	0.941716	0.922773	0.927258	0.967027	0.806918	0.866961	0.839821	0.834069	0.895623	0.715205	0.703476	0.572921	0.507446	0.39382	0.109018	0.143789	0.0325326	-0.0406085	-0.307318	-0.47741	-0.562219	-0.478078	-0.574001	-0.670053	-0.662364	-0.670582	-0.666376	-0.650015	-0.691364	-0.609123	-0.674048	-0.742601	-1.09165	-1.2883	-1.26987	-1.41306	-1.29607	-1.5	-1.5	-1.5	-1.5	-1.5	-1.5	-1.5	-1.5	-1.5	-1.5	-1.35865	-1.13781	-1.09933	-0.924476	-0.612858	-0.317352	0.149985	0.438239	0.56311	0.63391	0.781007	0.75884	0.96111	1.17029	1.10765	1.20761	1.16648	0.946646	0.797833	0.716158	0.771391	0.879771	0.934861	0.826729	0.915377	1.02284	0.960251	0.968106	1.02685	1.12554	1.15554	1.12828	0.923678	0.59352	0.535895	0.580689	0.379352	-0.0102335	-0.483064	-1.12858	-1.12858	-1.12858	-1.12858	-1.12858	-1.12858
chr7:39540542-39541042	+	0	NA	TTS (NM_001004139)	NA	-3638	NM_001378666	102637087		NM_001378666	ENSMUSG00000108621	Gm33989	6230415J03Rik|Gm37494|Gm4790	predicted gene	33989	protein-coding		-0.916285	-0.916285	-0.916285	-0.916285	-0.916285	-0.916285	-0.916285	-0.929632	-0.940115	-0.908903	-0.908903	-0.895785	-0.863922	-0.873883	-0.877712	-0.849144	-0.848532	-0.832309	-0.82138	-0.827543	-0.848039	-0.842747	-0.845025	-0.876888	-0.854588	-0.849313	-0.872068	-0.871629	-0.875968	-0.874745	-0.874745	-0.885462	-0.890754	-0.901593	-0.901593	-0.923893	-0.935082	-0.940896	-0.95253	-0.956758	-0.96891	-0.943878	-0.925995	-0.906079	-0.906079	-0.906079	-0.906079	-0.906079	-0.890692	-0.857275	-0.703729	-0.642197	-0.484135	-0.359636	-0.226547	-0.0162473	0.159072	0.28389	0.460207	0.594784	0.822457	0.866642	1.0426	0.990964	0.980715	1.05794	1.17554	1.26714	1.34829	1.46623	1.5	1.5	1.5	1.42946	1.44333	1.46461	1.40826	1.3348	1.302	1.36655	1.25923	1.0906	1.15707	1.22165	1.3564	1.42614	1.5	1.5	1.38352	1.39094	1.16625	1.06657	0.97137	0.661674	0.476466	0.476466	0.476466	0.476466	0.476466	0.476466
chr12:10776846-10777346	+	0	NA	Intergenic	NA	-270717	NR_045860	71457		NR_045860	ENSMUSG00000113620	7420701I03Rik	-	RIKEN cDNA 7420701I03 gene	ncRNA		-0.869705	-0.869705	-0.869705	-0.869705	-0.869705	-0.869705	-0.863899	-0.884787	-0.893482	-0.891912	-0.894285	-0.883406	-0.866772	-0.855743	-0.828972	-0.83443	-0.839957	-0.845983	-0.845983	-0.845983	-0.85996	-0.844869	-0.854081	-0.87496	-0.900938	-0.937881	-0.937881	-0.925734	-0.925179	-0.925179	-0.925179	-0.917918	-0.939983	-0.917085	-0.901914	-0.907743	-0.907743	-0.907743	-0.91989	-0.926096	-0.926096	-0.926096	-0.938954	-0.928549	-0.940076	-0.923183	-0.923183	-0.923183	-0.923183	-0.888296	-0.686947	-0.527709	-0.365552	-0.246327	-0.149741	-0.068043	0.0651529	0.216885	0.47094	0.539971	0.848159	0.852453	0.915998	1.0406	1.05932	1.13355	1.2356	1.32928	1.44675	1.41087	1.5	1.49248	1.5	1.5	1.49617	1.5	1.5	1.5	1.5	1.5	1.49705	1.47969	1.42689	1.27995	1.28399	1.22819	1.23466	1.22787	1.21439	1.12122	1.01782	0.936291	0.775291	0.559872	0.437187	0.437187	0.437187	0.437187	0.437187	0.437187
chr6:120773041-120773541	+	0	NA	promoter-TSS (NM_001081048)	NA	-477	NM_001081048	71803		NM_001081048	ENSMUSG00000004902	Slc25a18	1500015I14Rik	solute carrier family 25 (mitochondrial carrier)	member 18	protein-coding		-0.135769	-0.135769	-0.135769	-0.135769	-0.135769	-0.135769	-0.100326	-0.0747821	-0.312014	-0.368972	-0.38041	-0.415108	-0.416249	-0.380624	-0.529202	-0.743193	-0.779588	-0.829115	-0.754793	-0.531671	-0.592534	-0.633865	-0.645083	-0.683888	-0.826514	-0.823279	-0.71393	-0.729666	-0.7675	-0.978797	-1.10671	-0.957658	-0.869189	-1.06342	-1.08974	-1.11994	-1.04001	-1.06482	-1.07967	-1.08807	-0.982642	-0.906961	-0.991832	-1.04801	-0.9685	-0.786889	-0.820519	-1.02104	-0.85751	-1.00659	-0.778608	-0.788543	-0.715513	-0.636884	-0.506329	-0.158476	-0.0815414	0.148604	0.51219	0.351023	0.787133	0.936454	1.2169	1.38376	1.4223	1.36423	1.39915	1.18482	1.15501	1.27507	1.5	1.45815	1.46919	1.2778	1.23827	1.37117	1.44279	1.22925	1.44066	1.49159	1.48063	1.49544	1.5	1.5	1.5	1.5	1.49705	1.5	1.5	1.423	1.2259	0.772577	0.356912	-0.344785	-1.01024	-1.01024	-1.01024	-1.01024	-1.01024	-1.01024
chr6:147799746-147800246	+	0	NA	Intergenic	NA	109755	NR_033636	100039727		NR_033636	ENSMUSG00000085077	1700049E15Rik	Gm15761	RIKEN cDNA 1700049E15 gene	ncRNA		-1.01433	-1.01433	-1.01433	-1.01433	-1.01433	-1.01433	-0.962616	-0.971714	-0.963246	-1.01196	-0.891656	-0.879611	-0.92118	-0.943457	-0.88516	-0.784341	-0.813027	-0.848061	-0.728222	-0.732374	-0.752094	-0.817705	-0.760897	-0.690231	-0.643256	-0.654764	-0.615445	-0.620477	-0.547809	-0.561994	-0.603699	-0.618947	-0.609995	-0.7141	-0.777529	-0.702867	-0.712435	-0.747914	-0.723676	-0.843843	-0.967697	-0.947279	-0.800045	-0.866099	-0.901441	-0.87242	-0.900672	-0.991473	-0.969553	-0.977652	-0.93459	-0.854341	-0.675667	-0.649775	-0.534736	-0.468491	-0.313399	-0.0965166	0.250049	0.266521	0.434172	0.668524	0.85641	0.717322	0.875924	1.01184	1.18341	1.25826	1.30732	1.42426	1.5	1.5	1.39217	1.31365	1.5	1.36238	1.41037	1.43742	1.5	1.4111	1.27011	1.37647	1.30659	1.5	1.5	1.5	1.5	1.5	1.5	1.46894	1.5	1.32092	0.995609	0.712709	0.234516	0.234516	0.234516	0.234516	0.234516	0.234516
chr3:141629403-141629903	+	0	NA	intron (NM_009472	intron 1 of 15)	NA	164089	NM_001293561	22253		NM_009472	ENSMUSG00000059921	Unc5c	B130051O18Rik|Unc5h3|rcm	unc-5 netrin receptor C	protein-coding		-0.545844	-0.545844	-0.545844	-0.545844	-0.545844	-0.545844	-0.635859	-0.656943	-0.689981	-0.637416	-0.731242	-0.913506	-0.970826	-0.938589	-0.886255	-0.849839	-0.808933	-0.675695	-0.653777	-0.630796	-0.735508	-0.723518	-0.621962	-0.66589	-0.654542	-0.708538	-0.697839	-0.786282	-0.846305	-0.670789	-0.708391	-0.576174	-0.536103	-0.437617	-0.577291	-0.621823	-0.594922	-0.624559	-0.599854	-0.519612	-0.741687	-0.738786	-0.860726	-0.834471	-1.02117	-0.917249	-0.969686	-0.959295	-1.09483	-1.19723	-1.48386	-1.34261	-1.20555	-0.919476	-0.674778	-0.585641	-0.579127	-0.1874	-0.163238	0.116822	0.398116	0.820575	0.887405	1.03732	0.928939	0.788877	1.13351	1.41448	1.20549	1.40324	1.5	1.5	1.5	1.5	1.5	1.5	1.5	1.5	1.5	1.5	1.5	1.5	1.5	1.34488	1.16089	1.14662	1.16562	1.14364	1.19848	1.13078	1.2502	0.970169	0.68438	0.211826	-0.161115	-0.161115	-0.161115	-0.161115	-0.161115	-0.161115
chr14:13596202-13596702	+	0	NA	intron (NM_028052	intron 4 of 5)	NA	-74424	NM_177624	218739		NM_177624	ENSMUSG00000044772	Sntn	A430083B19Rik	sentan	cilia apical structure protein	protein-coding		0.281456	0.281456	0.281456	0.281456	0.281456	0.281456	0.209498	0.088958	0.0300044	0.097253	0.143185	0.158128	0.0617224	-0.0310223	-0.131536	-0.22973	-0.229766	-0.150437	-0.098852	-0.000562155	-0.123767	-0.102429	-0.230144	-0.256419	-0.373706	-0.446538	-0.391297	-0.545444	-0.568267	-0.728997	-0.96278	-0.865705	-0.974126	-0.946443	-1.02259	-0.995986	-1.04949	-1.15852	-1.24105	-1.35337	-1.21913	-1.19052	-1.33622	-1.48741	-1.5	-1.5	-1.5	-1.5	-1.5	-1.5	-1.5	-1.5	-1.5	-1.5	-1.44363	-1.2055	-0.961833	-0.876167	-0.554921	-0.351978	0.138142	0.462686	0.611983	0.743532	1.16354	1.25125	1.38721	1.32529	1.46235	1.42531	1.5	1.43725	1.48909	1.5	1.44316	1.25248	1.29051	1.14391	1.3822	1.23755	1.1271	1.16339	1.03781	0.860311	0.848011	0.925364	0.883157	0.887479	1.02352	1.0391	1.11188	1.11167	0.888676	0.66298	0.426161	0.426161	0.426161	0.426161	0.426161	0.426161
chr13:3477957-3478457	+	0	NA	promoter-TSS (NR_015522)	NA	-25	NR_045363	76937		NR_015522	ENSMUSG00000097709	2810429I04Rik	1700024F13Rik	RIKEN cDNA 2810429I04 gene	ncRNA		-0.826703	-0.826703	-0.826703	-0.826703	-0.826703	-0.826703	-0.880673	-0.733612	-0.775643	-0.75633	-0.731625	-0.61562	-0.673497	-0.651796	-0.701118	-0.580011	-0.475268	-0.535122	-0.528135	-0.653104	-0.677496	-0.588481	-0.694925	-0.590411	-0.650285	-0.488749	-0.575875	-0.679622	-0.615951	-0.690867	-0.668319	-0.724495	-0.886913	-0.951852	-0.983518	-0.995233	-1.19781	-1.29973	-1.17865	-1.2041	-1.25557	-1.21366	-1.23866	-1.04538	-0.973223	-0.96819	-0.953441	-0.787078	-0.691925	-0.79582	-0.861937	-0.609306	-0.539605	-0.497747	-0.609586	-0.508679	-0.476934	-0.273255	-0.185499	-0.0652161	0.0827116	0.338455	0.17287	0.437027	0.787169	0.960355	1.02665	1.29212	1.26236	1.41432	1.5	1.5	1.5	1.5	1.5	1.5	1.5	1.5	1.5	1.5	1.47347	1.47661	1.48628	1.5	1.5	1.5	1.45339	1.37569	1.19648	1.27074	1.28505	1.1577	0.964578	0.79165	0.415227	0.415227	0.415227	0.415227	0.415227	0.415227
chr8:124391089-124391589	+	0	NA	intron (NM_171824	intron 1 of 6)	NA	42597	NM_171824	209966		NM_171824	ENSMUSG00000050751	Pgbd5	2900019M05Rik	piggyBac transposable element derived 5	protein-coding		1.33213	1.33213	1.33213	1.33213	1.33213	1.33213	1.49523	1.39415	1.45272	1.29409	1.09988	1.03199	0.936974	1.09283	1.04652	0.914743	0.811366	0.577159	0.565345	0.245389	0.185442	0.0990103	0.0515252	0.0679973	-0.242029	-0.41076	-0.478967	-0.708159	-0.887376	-1.04798	-1.11524	-1.13606	-1.16112	-1.26252	-1.21358	-1.13825	-1.0516	-1.08494	-0.897187	-0.802937	-0.811115	-0.782184	-0.824803	-0.769575	-0.8633	-1.01963	-1.15296	-1.47505	-1.5	-1.5	-1.5	-1.5	-1.35957	-1.03996	-0.951404	-0.594802	-0.550789	-0.56298	-0.339695	-0.111012	0.299253	0.583079	0.690573	0.577794	0.481597	0.675671	0.640273	0.786179	1.03003	1.37201	1.5	1.16465	1.39371	1.45987	1.14038	1.00561	0.945564	0.869101	0.936051	0.984863	0.887957	0.716706	0.730361	0.391974	0.300131	0.379774	0.384112	0.118761	0.113641	-0.101271	-0.426177	-0.524138	-0.578498	-0.895753	-1.30212	-1.30212	-1.30212	-1.30212	-1.30212	-1.30212
chr11:87662301-87662801	+	0	NA	promoter-TSS (NM_172448)	NA	-536	NM_172448	207742		NM_172448	ENSMUSG00000034177	Rnf43	4732452J19Rik	ring finger protein 43	protein-coding		-1.11737	-1.11737	-1.11737	-1.11737	-1.11737	-1.11737	-1.11224	-1.17415	-1.24323	-1.25733	-1.5	-1.49822	-1.5	-1.5	-1.5	-1.5	-1.5	-1.5	-1.46904	-1.30062	-1.16941	-0.849173	-0.754543	-0.388968	-0.258744	0.142475	0.123412	0.224955	0.352632	0.236393	0.222435	0.111303	0.0662451	-0.0478877	-0.179296	-0.273901	-0.287631	0.0246868	-0.178426	-0.190547	-0.0217644	0.204962	0.210343	0.225877	0.133665	0.0198388	-0.112041	-0.518219	-0.569732	-0.621173	-0.646487	-0.795942	-0.586016	-0.640836	-0.633858	-0.503114	-0.254578	0.0238555	0.344473	0.0124174	0.128391	0.243617	0.322734	0.29636	0.511588	0.678585	0.90741	1.03387	1.10249	1.20319	1.5	1.45431	1.37703	1.5	1.23511	1.23706	1.37291	1.16327	1.09329	1.09955	1.28895	1.5	1.5	1.34953	1.48202	1.5	1.5	1.5	1.5	1.5	1.36505	0.950963	0.51263	0.062305	-0.295344	-0.295344	-0.295344	-0.295344	-0.295344	-0.295344
chr6:32747230-32747730	+	0	NA	Intergenic	NA	-159288	NM_175750	243743		NM_175750	ENSMUSG00000029765	Plxna4	9330117B14|Plxa4|mKIAA1550	plexin A4	protein-coding		-0.708603	-0.708603	-0.708603	-0.708603	-0.708603	-0.708603	-0.659562	-0.735993	-0.737209	-0.688712	-0.705026	-0.731271	-0.706734	-0.70196	-0.634927	-0.657466	-0.723862	-0.830714	-0.746693	-0.770159	-0.847168	-0.832315	-0.858718	-0.907886	-0.906232	-1.02562	-0.956197	-0.989076	-0.937068	-0.991828	-0.983292	-0.995731	-1.04436	-1.04125	-1.04169	-1.02055	-0.995731	-0.989311	-0.91532	-0.929305	-0.910023	-0.913374	-0.869025	-0.914835	-0.96973	-0.869649	-0.918197	-0.943013	-1.00943	-1.05733	-0.966313	-0.80328	-0.686965	-0.478981	-0.325887	-0.0449742	0.156429	0.297992	0.427883	0.481517	0.692891	0.942933	0.912086	1.06396	1.06442	1.36188	1.35924	1.27367	1.36189	1.47441	1.5	1.5	1.5	1.5	1.5	1.5	1.41281	1.47233	1.43892	1.5	1.45564	1.36896	1.20306	1.17422	1.26682	1.24084	1.22744	1.28548	1.17124	1.16737	0.957789	0.831802	0.658431	0.544134	0.278	0.278	0.278	0.278	0.278	0.278
chr5:116202685-116203185	+	0	NA	intron (NM_001360004	intron 2 of 13)	NA	79321	NR_153384	320805		NR_153384	ENSMUSG00000086655	C330018A13Rik	-	RIKEN cDNA C330018A13 gene	ncRNA		-1.30598	-1.30598	-1.30598	-1.30598	-1.30598	-1.30598	-1.36222	-1.31804	-1.43595	-1.5	-1.5	-1.5	-1.5	-1.47173	-1.4727	-1.4013	-1.2302	-1.03965	-1.03463	-0.706477	-0.384751	-0.198923	-0.124639	0.0507311	0.120344	0.173766	0.211112	0.322602	0.2345	0.254024	0.0802532	-0.0811304	-0.167335	-0.150682	-0.372928	-0.580794	-0.692412	-0.785361	-0.773682	-0.946082	-1.14237	-1.23061	-1.38549	-1.48249	-1.4547	-1.47957	-1.28398	-0.954157	-0.653042	-0.770867	-0.416225	-0.0924493	0.412379	0.64041	0.770389	0.63565	0.978314	1.05224	0.989208	0.796901	0.879032	1.0445	0.879524	0.615595	0.627796	0.694038	1.03895	0.908561	1.04412	1.12983	1.38396	1.34847	1.10481	1.14013	1.11182	1.1581	1.2439	1.11371	1.10754	1.05056	1.00878	0.907307	1.01312	1.02631	1.23476	1.24327	1.33542	1.19172	1.23508	1.21893	0.989345	0.991982	0.811994	0.549299	0.201898	0.201898	0.201898	0.201898	0.201898	0.201898
chr12:50893548-50894048	+	0	NA	Intergenic	NA	-111358	NR_126468	75494		NR_126468	ENSMUSG00000111986	1700008C04Rik	-	RIKEN cDNA 1700008C04 gene	ncRNA		0.31781	0.31781	0.31781	0.31781	0.31781	0.31781	0.381829	0.453361	0.369101	0.414114	0.444735	0.256523	0.352369	0.350599	0.301446	0.370267	0.447456	0.352814	0.306393	0.169876	0.0698919	0.0774845	0.114069	0.0488191	0.0179594	0.100317	-0.218452	-0.320251	-0.317621	-0.478739	-0.615621	-0.648436	-0.763417	-0.857661	-1.1324	-1.12496	-1.29947	-1.11411	-1.37858	-1.46826	-1.5	-1.5	-1.5	-1.5	-1.5	-1.5	-1.5	-1.5	-1.5	-1.5	-1.4812	-1.41391	-1.01808	-0.916643	-0.815625	-0.598801	-0.342728	-0.129353	-0.113986	-0.0742503	0.102104	0.197789	0.426439	0.268545	0.551169	0.777055	0.896303	1.07967	1.1328	1.30204	1.5	1.5	1.46608	1.45208	1.45137	1.29426	1.36998	1.35154	1.49285	1.5	1.47097	1.30806	1.1728	1.23571	1.11902	1.28826	1.12775	0.910672	0.774188	0.332095	0.171394	0.333712	0.434339	0.0208425	-0.541014	-0.541014	-0.541014	-0.541014	-0.541014	-0.541014
chr1:176992416-176992916	+	0	NA	intron (NM_001357390	intron 17 of 18)	NA	-156533	NR_037996	15365		NR_037996	ENSMUSG00000121135	Hmga2-ps1	EG666235|Gm7996|Hmgic-ps1|[y]i-c	high mobility group AT-hook 2	pseudogene 1	pseudo		-0.603732	-0.603732	-0.603732	-0.603732	-0.603732	-0.603732	-0.550458	-0.550716	-0.592809	-0.626665	-0.616893	-0.615613	-0.621163	-0.629228	-0.721683	-0.754299	-0.719988	-0.744966	-0.824221	-0.805045	-0.782648	-0.730782	-0.683098	-0.797726	-0.793362	-0.691575	-0.578456	-0.58609	-0.636555	-0.639414	-0.71105	-0.758079	-0.879105	-0.973954	-0.857637	-0.930948	-1.03967	-1.13568	-1.20107	-1.20194	-1.15472	-1.20551	-1.23134	-1.27946	-1.30131	-1.45244	-1.38707	-1.34905	-1.23867	-1.18624	-0.795211	-0.685315	-0.504713	-0.473527	-0.148707	0.237858	0.422212	0.56861	0.657835	0.750414	0.939049	0.717228	0.787372	0.882923	1.29424	1.26018	1.20355	1.39371	1.45366	1.4657	1.5	1.5	1.5	1.5	1.5	1.5	1.5	1.5	1.49002	1.44751	1.5	1.42013	1.40426	1.29026	1.24466	1.11573	1.12289	0.925573	0.887165	0.815298	0.860429	0.724879	0.629745	0.313156	0.0756326	0.0756326	0.0756326	0.0756326	0.0756326	0.0756326
chr11:21039582-21040082	+	0	NA	Intergenic	NA	-51492	NM_023324	67245		NM_023324	ENSMUSG00000020134	Peli1	2810468L03Rik|A930031K15Rik|D11Ertd676e	pellino 1	protein-coding		0.446631	0.446631	0.446631	0.446631	0.446631	0.446631	0.330085	0.197953	0.300649	0.402605	0.487524	0.523023	0.598342	0.626684	0.497402	0.348536	0.0727402	0.075163	0.0211551	-0.238145	-0.410506	-0.468548	-0.546919	-0.610625	-0.633618	-0.72557	-0.639341	-0.677686	-0.737637	-0.710686	-0.713351	-0.742696	-0.852029	-1.03125	-1.09225	-1.19877	-1.27457	-1.32219	-1.37732	-1.45722	-1.5	-1.5	-1.5	-1.5	-1.5	-1.5	-1.5	-1.42445	-1.5	-1.5	-1.5	-1.46024	-1.26848	-0.885319	-0.811528	-0.60549	-0.554991	-0.346068	-0.222044	0.00813614	0.209729	0.568534	0.797344	0.73234	0.865004	1.10986	1.07782	1.2435	1.42908	1.4998	1.5	1.5	1.5	1.5	1.5	1.4932	1.5	1.43135	1.36495	1.21941	1.19615	1.08287	1.04339	1.0277	1.06256	1.03847	0.92944	0.810218	0.852224	0.877668	0.66379	0.463298	0.275067	-0.0845464	-0.434632	-0.434632	-0.434632	-0.434632	-0.434632	-0.434632
chr17:3314104-3314604	+	0	NA	Intergenic	NA	-12219	NM_001122998	24001		NM_011878	ENSMUSG00000023800	Tiam2	3000002F19Rik|STEF|mKIAA2016	T cell lymphoma invasion and metastasis 2	protein-coding		-0.763404	-0.763404	-0.763404	-0.763404	-0.763404	-0.763404	-0.792621	-0.68959	-0.680232	-0.828135	-0.811768	-1.03716	-0.902962	-1.03534	-0.988476	-0.821275	-0.637012	-0.697912	-0.673598	-0.476986	-0.152999	-0.264384	-0.0444244	0.00588298	0.163864	-0.112994	-0.0289841	-0.44513	-0.384265	-0.316224	-0.460967	-0.885489	-0.899404	-1.00962	-1.2951	-1.37052	-1.11576	-1.14038	-1.13203	-1.22157	-1.24802	-1.27624	-1.15733	-1.10927	-1.29262	-0.933672	-0.921569	-0.904869	-0.881788	-0.361934	-0.348745	-0.429556	0.0888134	0.38357	0.49235	0.595906	0.835963	1.2536	1.12923	0.766732	0.606338	0.818578	1.16636	0.790151	0.734168	0.942874	1.09513	1.03034	1.09617	1.39581	1.5	1.5	1.5	1.5	1.5	1.5	1.33199	1.5	1.49886	1.27943	1.0081	1.04775	1.23149	1.27565	1.24714	1.37965	1.46109	1.5	1.32496	1.06012	0.733587	0.563884	0.0669967	-0.427395	-0.98464	-0.98464	-0.98464	-0.98464	-0.98464	-0.98464
chr2:118682431-118682931	+	0	NA	intron (NM_001145854	intron 2 of 9)	NA	5435	NM_001145854	214230		NM_001033254	ENSMUSG00000074923	Pak6	4732456M09	p21 (RAC1) activated kinase 6	protein-coding		-0.902324	-0.902324	-0.902324	-0.902324	-0.902324	-0.902324	-0.919011	-0.869412	-0.873847	-0.869273	-0.872759	-0.846665	-0.876476	-0.884299	-0.883109	-0.897863	-0.91486	-0.920922	-0.955274	-0.960895	-0.950798	-0.953104	-0.973712	-0.95916	-0.963977	-0.945814	-0.934193	-0.933326	-0.905471	-0.874914	-0.857355	-0.843593	-0.82721	-0.848389	-0.845865	-0.844994	-0.859705	-0.861932	-0.870328	-0.876497	-0.926743	-0.946505	-0.952307	-0.968197	-0.962932	-0.956822	-0.950131	-0.95283	-0.932757	-0.889762	-0.831763	-0.604943	-0.389952	-0.216327	-0.107006	0.110972	0.344273	0.499153	0.664112	0.865244	1.02032	1.22728	1.16202	1.20015	1.2535	1.36704	1.37308	1.34052	1.39053	1.489	1.46418	1.5	1.45416	1.5	1.5	1.48213	1.43023	1.40268	1.35976	1.34739	1.26852	1.28612	1.25965	1.16813	1.14069	1.10972	1.07404	1.03028	1.01863	0.990499	0.96927	0.942971	0.803725	0.640582	0.496391	0.496391	0.496391	0.496391	0.496391	0.496391
chr4:129298510-129299010	+	0	NA	intron (NM_023485	intron 2 of 4)	NA	11139	NM_023485	68828		NM_023485	ENSMUSG00000001333	Sync	1110057H03Rik|SNIP4	syncoilin	protein-coding		-0.955229	-0.955229	-0.955229	-0.955229	-0.955229	-0.955229	-0.95356	-0.969491	-0.949708	-0.934209	-0.906574	-0.921842	-0.9093	-0.886068	-0.897225	-0.917845	-0.91664	-0.949688	-0.970393	-0.997005	-1.02391	-1.039	-1.05489	-1.07088	-1.11212	-1.13562	-1.10889	-1.11184	-1.07286	-1.07484	-1.05643	-1.04625	-1.0412	-1.01241	-0.985949	-0.956038	-0.918929	-0.884178	-0.869387	-0.848301	-0.743485	-0.687226	-0.647186	-0.676569	-0.669762	-0.686152	-0.695049	-0.717028	-0.718101	-0.697231	-0.48747	-0.296192	0.0125769	0.24888	0.399058	0.621132	0.846	1.058	1.19954	1.35772	1.44687	1.3509	1.29934	1.18533	1.08	1.21362	1.23714	1.1783	1.17627	1.32376	1.36089	1.48566	1.48199	1.47672	1.37081	1.456	1.40866	1.40249	1.36613	1.36417	1.28821	1.20178	1.21361	1.20346	1.10404	1.07434	0.987438	0.919946	0.846091	0.889283	0.768133	0.678284	0.60658	0.380471	0.231111	0.231111	0.231111	0.231111	0.231111	0.231111
chr3:119361944-119362444	+	0	NA	intron (NM_170778	intron 20 of 22)	NA	421194	NM_019550	56195		NM_019550	ENSMUSG00000028134	Ptbp2	Ptb2|brPTB|nPTB	polypyrimidine tract binding protein 2	protein-coding		0.385466	0.385466	0.385466	0.385466	0.385466	0.385466	0.291181	0.598723	0.530405	0.55205	0.479721	0.677887	0.594094	0.572837	0.69975	0.698829	0.802259	0.803933	0.63873	0.704419	0.75115	0.668206	0.616442	0.363193	0.392438	0.272776	0.226096	0.191438	0.169067	0.047525	0.0320633	-0.0699233	0.00199362	0.152611	0.374826	0.445855	0.459073	0.490709	0.426701	0.397639	0.490576	0.42134	0.431334	0.320566	-0.0594576	-0.2821	-0.330068	-0.368627	-0.394599	-0.299126	-0.392985	-0.338488	-0.430292	-0.219819	-0.537122	-0.295414	-0.336774	-0.245879	-0.222795	-0.23866	-0.259531	0.016326	-0.045347	0.114075	0.242841	0.804761	0.726989	1.17191	1.10572	1.21929	1.26951	1.31049	1.06116	1.0579	0.972996	0.480658	0.384227	0.399664	0.108914	0.110692	-0.00517645	-0.00235472	-0.109672	-0.0110986	-0.101434	-0.134818	-0.111926	-0.241508	-0.285421	-0.47742	-0.637373	-0.661722	-1.25338	-1.5	-1.5	-1.5	-1.5	-1.5	-1.5	-1.5
chr19:57077669-57078169	+	0	NA	intron (NM_001103178	intron 3 of 19)	NA	41105	NM_001347459	226251		NM_178688	ENSMUSG00000025085	Ablim1	2210411C18Rik|2610209L21Rik|4833406P10Rik|9330196J19Rik|Limab1|mKIAA0059	actin-binding LIM protein 1	protein-coding		-0.727186	-0.727186	-0.727186	-0.727186	-0.727186	-0.727186	-0.672485	-0.697858	-0.773313	-0.836862	-0.860363	-0.865244	-0.837116	-0.929729	-0.975812	-0.973272	-0.981805	-1.08976	-1.12231	-1.08976	-1.07333	-1.03806	-1.08709	-1.03121	-1.04151	-1.00421	-0.909388	-0.829894	-0.74509	-0.691433	-0.724663	-0.738476	-0.815054	-0.84785	-0.943483	-0.947524	-0.914406	-0.908137	-1.03322	-1.04765	-1.07281	-0.985526	-0.968355	-0.914279	-0.908099	-0.869952	-0.801666	-0.787244	-0.74714	-0.659934	-0.478242	-0.382849	-0.233735	-0.0154098	0.268033	0.370003	0.530925	0.703644	0.907485	0.992443	1.18056	1.15061	1.31507	1.28624	1.25636	1.1783	1.3102	1.3772	1.37465	1.38241	1.46428	1.5	1.5	1.45813	1.48848	1.5	1.5	1.5	1.4295	1.42655	1.35453	1.29026	1.13415	1.21799	1.2816	1.33129	1.10256	1.12003	1.10825	1.06146	0.922892	0.741023	0.597269	0.305232	-0.166845	-0.166845	-0.166845	-0.166845	-0.166845	-0.166845
chr4:101037985-101038485	+	0	NA	Intergenic	NA	-30803	NM_183024	242570		NM_183024	ENSMUSG00000035275	Raver2	A430091O22Rik	ribonucleoprotein	PTB-binding 2	protein-coding		0.634467	0.634467	0.634467	0.634467	0.634467	0.634467	0.553302	0.494352	0.36076	0.323899	0.292172	0.260798	0.311294	0.41807	0.3719	0.447732	0.334356	0.359398	0.162991	0.219016	0.152567	0.227389	0.234476	0.143807	-0.136815	-0.231767	-0.292752	-0.418987	-0.49766	-0.617273	-0.634124	-0.729356	-0.961164	-1.12718	-1.22405	-1.09439	-1.0952	-1.30014	-1.33381	-1.34052	-1.34722	-1.5	-1.5	-1.5	-1.5	-1.5	-1.5	-1.5	-1.5	-1.5	-1.5	-1.5	-1.4178	-1.04381	-1.00383	-0.849084	-0.642478	-0.337523	-0.176076	0.198585	0.451528	0.6371	0.736431	0.780061	0.706137	1.02056	1.27111	1.45079	1.4775	1.48385	1.48775	1.5	1.5	1.5	1.5	1.5	1.31164	1.20015	1.06498	0.961358	0.974474	0.951732	0.935369	0.925935	0.941103	0.913032	0.801054	0.775618	0.763528	0.708753	0.59435	0.426138	0.116913	-0.290989	-0.757738	-0.757738	-0.757738	-0.757738	-0.757738	-0.757738
chr1:105111256-105111756	+	0	NA	Intergenic	NA	-4947	NR_166438	102634726		NR_166438		Gm29012	-	predicted gene 29012	ncRNA		0.80407	0.80407	0.80407	0.80407	0.80407	0.80407	0.820394	0.765218	0.823931	1.04499	1.06493	0.909999	0.758522	0.750791	0.711303	0.692236	0.701416	0.496384	0.479285	0.305999	0.134534	0.171708	0.106574	0.0825015	0.124576	0.0694594	-0.0401052	-0.226355	-0.124531	-0.30514	-0.344919	-0.45574	-0.670789	-0.74886	-0.864146	-1.23876	-1.29203	-1.44373	-1.5	-1.5	-1.5	-1.5	-1.5	-1.5	-1.5	-1.5	-1.5	-1.5	-1.5	-1.5	-1.5	-1.5	-1.5	-1.31621	-1.19834	-0.916296	-0.656864	-0.509352	-0.233331	-0.150593	0.199021	0.322868	0.48813	0.700808	0.803591	0.716035	0.733284	0.784796	0.945499	0.973545	1.13205	1.14043	1.13747	1.01369	0.879783	0.749194	0.827847	0.851915	0.669899	0.719713	0.674224	0.428462	0.584237	0.698836	0.760154	0.868728	0.932398	1.0068	0.983443	1.12103	1.10371	0.889631	0.716216	0.211634	-0.409495	-0.409495	-0.409495	-0.409495	-0.409495	-0.409495
chr5:92745876-92746376	+	0	NA	intron (NM_015756	intron 1 of 10)	NA	42436	NR_035487	100316841		NR_035487	ENSMUSG00000089268	Mir1961	mmu-mir-1961	microRNA 1961	ncRNA		-1.29271	-1.29271	-1.29271	-1.29271	-1.29271	-1.29271	-1.29092	-1.27585	-1.26648	-1.28996	-1.26573	-1.31088	-1.31672	-1.36452	-1.42269	-1.3661	-1.27466	-1.24986	-1.19587	-1.22544	-1.02623	-0.993395	-0.868502	-0.815855	-0.765928	-0.608419	-0.499213	-0.521469	-0.563816	-0.496381	-0.382922	-0.514527	-0.524134	-0.48405	-0.480716	-0.432895	-0.542428	-0.640647	-0.668418	-0.634246	-0.630881	-0.63511	-0.587799	-0.547309	-0.627023	-0.628414	-0.741635	-0.656823	-0.499198	-0.299391	-0.0443625	0.0598243	0.288746	0.438681	0.696259	0.846938	1.08925	1.3296	1.37681	1.39673	1.2861	1.27534	1.26406	1.25801	1.37326	1.16791	1.26051	1.20015	1.21797	1.38085	1.40572	1.46368	1.40005	1.45229	1.42053	1.28344	1.30655	1.27289	1.20951	1.23075	1.08039	1.13894	1.13074	1.00239	1.02377	0.88661	0.80646	0.831958	0.806786	0.934317	0.876206	0.669172	0.360012	0.0412143	-0.167889	-0.167889	-0.167889	-0.167889	-0.167889	-0.167889
chr3:108537231-108537731	+	0	NA	promoter-TSS (NM_001346518)	NA	-103	NM_029314	75504		NM_029314	ENSMUSG00000027886	Cfap276	1700013F07Rik	cilia and flagella associated protein 276	protein-coding		-1.5	-1.5	-1.5	-1.5	-1.5	-1.5	-1.5	-1.5	-1.5	-1.5	-1.5	-1.5	-1.5	-1.5	-1.5	-1.5	-1.5	-1.5	-1.44989	-1.30682	-1.10942	-1.06492	-0.753755	-0.58291	-0.432402	-0.326843	-0.301859	-0.200499	-0.257606	-0.217202	-0.30529	-0.0726805	-0.0758149	0.0954014	-0.00153096	-0.102607	-0.101154	0.123836	0.237491	0.31873	0.33493	0.402461	0.133071	0.261789	0.267829	0.45378	0.476716	0.166619	-0.135156	0.103231	-0.0589404	0.137132	0.320139	0.504524	0.514183	0.316163	0.251052	0.44102	0.927013	1.05444	0.776062	1.07094	1.0528	1.01285	0.819329	0.846073	0.989082	1.01194	0.97251	0.842929	0.935544	1.22208	1.1534	1.14264	1.06125	1.09493	1.08636	1.18006	1.05361	1.15088	0.989384	1.05291	0.908554	0.907992	0.832328	0.813202	0.902059	0.941305	0.931659	0.903498	0.703194	0.789206	0.539651	0.280414	0.118627	0.118627	0.118627	0.118627	0.118627	0.118627
chr18:53160788-53161288	+	0	NA	Intergenic	NA	-15254	NM_026386	67804		NM_026386	ENSMUSG00000034484	Snx2	0610030A03Rik	sorting nexin 2	protein-coding		0.94959	0.94959	0.94959	0.94959	0.94959	0.94959	0.921277	0.669925	0.505165	0.234035	0.386596	0.447807	0.442992	0.847842	0.640683	0.275589	0.216713	0.155009	0.226301	0.287777	0.49763	0.240549	0.245987	0.168772	-0.0938212	0.0221794	0.179935	0.185213	0.212118	0.157616	-0.0250415	-0.328037	-0.478421	-0.443777	-0.388917	-0.483	-0.606874	-0.791992	-0.9035	-1.19703	-1.28485	-1.23416	-1.16785	-0.984829	-1.19521	-1.30215	-1.32624	-1.43369	-1.23727	-1.49123	-1.28426	-0.940364	-0.976373	-0.863931	-0.93706	-0.736814	-0.547073	-0.167798	0.102449	0.195567	0.351499	0.594845	0.603646	0.877867	1.01571	1.09152	1.05295	1.00488	0.875151	1.07501	1.17216	1.46788	1.1836	1.16732	1.18245	0.981492	1.05348	1.03283	1.13463	1.12822	0.888636	0.697056	0.54597	0.68567	0.689512	0.616399	0.829062	0.850841	0.795493	0.481442	0.18899	-0.192041	-0.705826	-1.45562	-1.5	-1.5	-1.5	-1.5	-1.5	-1.5
chr6:125313684-125314184	+	0	NA	promoter-TSS (NM_010736)	NA	-49	NM_010736	17000		NM_010736	ENSMUSG00000030339	Ltbr	LTbetaR|Ltar|TNF-R-III|TNFCR|TNFR-RP|TNFR2-RP|TNFRrp|Tnfbr|Tnfrsf3	lymphotoxin B receptor	protein-coding		-1.21834	-1.21834	-1.21834	-1.21834	-1.21834	-1.21834	-1.39983	-1.36985	-1.5	-1.5	-1.5	-1.5	-1.49909	-1.48133	-1.5	-1.33511	-1.11869	-1.01951	-0.965873	-0.687024	-0.86097	-0.589981	-0.523693	-0.687703	-0.597102	-0.467243	-0.438507	-0.475343	-0.220919	-0.262232	-0.221239	-0.0559014	-0.0650567	-0.0417666	-0.190984	-0.343724	-0.256713	-0.375512	-0.400594	-0.989979	-1.097	-1.08271	-0.972658	-1.03027	-0.901861	-0.843668	-0.909751	-1.21803	-0.938902	-0.423343	0.333046	0.551888	0.494975	0.677547	0.653936	0.774403	1.01977	1.35334	1.4457	1.40819	0.969215	0.794029	0.828778	1.04961	1.02401	1.1069	0.794565	0.847706	0.974188	1.31964	1.36652	1.5	1.5	1.35693	1.2351	1.09801	1.05659	1.17587	0.945918	0.819484	0.915169	0.995144	0.900867	0.808198	1.02481	1.0214	1.07453	1.19492	1.14199	1.40404	1.39702	1.00697	0.720369	0.263475	-0.0738782	-0.0738782	-0.0738782	-0.0738782	-0.0738782	-0.0738782
chr10:108354942-108355442	+	0	NA	intron (NM_054056	intron 2 of 6)	NA	23003	NM_054056	114774		NM_054056	ENSMUSG00000035873	Pawr	2310001G03Rik|PAR4|Par-4	PRKC	apoptosis	WT1	regulator	protein-coding		-0.702336	-0.702336	-0.702336	-0.702336	-0.702336	-0.702336	-0.95105	-0.992988	-0.961429	-1.04832	-1.078	-1.00788	-1.09198	-1.10343	-1.14454	-0.9422	-0.837101	-0.566128	-0.464919	-0.390483	-0.188043	0.0100794	0.0908427	0.220657	0.292867	0.421136	0.46175	0.510726	0.403738	0.395837	0.296194	0.0860565	-0.124275	-0.198334	-0.158725	-0.320631	-0.664266	-0.905852	-1.01546	-0.978729	-1.15109	-1.26373	-1.36354	-1.27561	-1.37009	-1.5	-1.5	-1.40721	-1.25243	-1.29151	-1.29541	-1.08214	-0.7654	-0.68137	-0.549231	-0.430475	-0.416497	-0.0264431	0.233747	0.41795	0.448886	0.480281	0.529857	0.454831	0.843086	0.912773	1.17074	1.36021	1.23939	1.30854	1.31078	1.5	1.5	1.5	1.5	1.5	1.5	1.5	1.5	1.43046	1.37791	1.39563	1.26309	1.14459	1.21388	1.14837	1.25825	1.15633	1.21007	1.2436	1.35018	1.07462	0.635233	0.00822644	-0.64409	-0.64409	-0.64409	-0.64409	-0.64409
chr4:9770617-9771117	+	0	NA	intron (NR_030693	intron 1 of 3)	NA	282	NR_030693	320152		NR_030693		4930412C18Rik	5730591J02Rik	RIKEN cDNA 4930412C18 gene	ncRNA		-0.884616	-0.884616	-0.884616	-0.884616	-0.884616	-0.884616	-0.945422	-0.952555	-0.854815	-0.806406	-0.727872	-0.524796	-0.687301	-0.724173	-0.659212	-0.620897	-0.620344	-0.467184	-0.336696	-0.471174	-0.502673	-0.477057	-0.557323	-0.424997	-0.397928	-0.4324	-0.398981	-0.518506	-0.701988	-0.845279	-0.753365	-0.792822	-0.861241	-0.990275	-1.03151	-1.10111	-1.03045	-1.25596	-1.13526	-0.988788	-0.83864	-0.880633	-0.767859	-0.646258	-0.633939	-0.711618	-0.556816	-0.757838	-0.654831	-0.748369	-0.920627	-1.01765	-0.998686	-1.00898	-1.08959	-0.949264	-0.686768	-0.675716	-0.497222	-0.329011	-0.21643	0.0173806	0.20504	0.473464	0.597388	0.730442	0.719344	0.723505	1.00612	1.14628	1.36058	1.5	1.5	1.5	1.5	1.5	1.5	1.5	1.5	1.5	1.5	1.5	1.5	1.36854	1.45864	1.46733	1.45884	1.48675	1.41694	1.31904	1.17248	1.1424	0.995194	0.897691	0.696854	0.696854	0.696854	0.696854	0.696854	0.696854
chr1:67052681-67053181	+	0	NA	Intergenic	NA	-14059	NM_001190985	14768		NM_021295	ENSMUSG00000026000	Lancl1	Gpr69|Gpr69a|p40	LanC (bacterial lantibiotic synthetase component C)-like 1	protein-coding		-0.591438	-0.591438	-0.591438	-0.591438	-0.591438	-0.591438	-0.711268	-0.752883	-0.909977	-0.897585	-0.823492	-0.694622	-0.841657	-0.800191	-0.778127	-0.712032	-0.807098	-0.729368	-0.557047	-0.359971	-0.344756	-0.288596	-0.294473	-0.210433	-0.105269	-0.110097	-0.170327	-0.118957	-0.113899	-0.269989	-0.450859	-0.525059	-0.54069	-0.697798	-0.814375	-1.0002	-1.06847	-1.0853	-1.13108	-1.22013	-1.24065	-1.29369	-1.10691	-1.09504	-1.11387	-0.961674	-1.0819	-0.988615	-1.10882	-1.09913	-0.945235	-0.880106	-0.742913	-0.654203	-0.55194	-0.30485	-0.256056	0.135012	0.208907	0.362639	0.610175	0.656887	0.728982	0.797275	0.955662	1.14241	1.24592	1.35717	1.29711	1.36829	1.48188	1.5	1.5	1.5	1.5	1.5	1.5	1.5	1.5	1.5	1.5	1.5	1.5	1.5	1.5	1.5	1.4851	1.28536	1.06879	1.1906	1.17599	0.731729	0.388498	-0.220781	-0.67628	-0.67628	-0.67628	-0.67628	-0.67628	-0.67628
chr6:120801556-120802056	+	0	NA	intron (NM_007510	intron 6 of 8)	NA	20892	NM_007510	11973		NM_007510	ENSMUSG00000019210	Atp6v1e1	2410029D23Rik|Atp6e|Atp6e2|Atp6v1e|D6Ertd385e|Vma4|p31	ATPase	H+ transporting	lysosomal V1 subunit E1	protein-coding		0.0657488	0.0657488	0.0657488	0.0657488	0.0657488	0.0657488	0.0662842	-0.0169139	0.0209397	0.0771765	0.187128	0.109825	0.193376	0.180076	0.0859227	0.0995255	0.128798	0.0838719	0.0093977	-0.214701	-0.25036	-0.29906	-0.357871	-0.489613	-0.473026	-0.409001	-0.495006	-0.628568	-0.636946	-0.766332	-0.749567	-0.946428	-1.04117	-1.06437	-1.02985	-1.18265	-1.3136	-1.40597	-1.38535	-1.48557	-1.44648	-1.5	-1.4522	-1.5	-1.44741	-1.5	-1.47381	-1.3673	-1.32383	-1.46739	-1.3613	-0.954219	-0.745059	-0.599968	-0.459225	-0.0961118	0.275715	0.491802	0.658558	0.753541	0.949121	1.04869	1.004	1.0517	1.1426	1.27814	1.16206	1.14671	1.15712	1.24225	1.40319	1.5	1.5	1.5	1.5	1.48052	1.5	1.39095	1.49355	1.40301	1.38617	1.20223	1.21348	1.21863	1.12852	1.10892	1.12136	0.840614	0.87444	0.750734	0.690006	0.435302	0.0832681	-0.498429	-1.04297	-1.04297	-1.04297	-1.04297	-1.04297	-1.04297
chr12:110837096-110837596	+	0	NA	intron (NM_011973	intron 1 of 11)	NA	3593	NM_011973	26448		NM_011973	ENSMUSG00000056458	Mok	RAGE1|Rage|Stk30	MOK protein kinase	protein-coding		1.02143	1.02143	1.02143	1.02143	1.02143	1.02143	1.07212	1.03569	0.90028	0.925503	1.06441	0.947819	0.794045	0.457525	0.477664	0.528768	0.638688	0.578298	0.481925	0.413402	0.589273	0.643716	0.61619	0.628973	0.748942	0.577479	0.260517	0.166523	0.0601678	-0.0736813	-0.125048	-0.339441	-0.553925	-0.591753	-0.685408	-0.755829	-0.732439	-0.848908	-0.981194	-0.997086	-0.743771	-0.804035	-0.893447	-0.855097	-0.696962	-0.588543	-0.401176	-0.468733	-0.225244	-0.0411316	0.0914583	-0.303007	-0.403432	-0.308336	-0.257211	-0.411138	-0.369967	-0.292119	0.0513437	0.225744	-0.0103451	0.154757	0.528886	0.935905	1.04941	1.15864	1.22476	1.14129	1.03527	1.0848	0.97339	1.27749	1.05781	1.03685	0.790581	0.883162	0.72021	0.619516	0.736122	0.82972	0.527209	0.365253	0.16962	-0.110705	-0.196806	-0.299987	-0.42258	-0.42192	-0.456899	-0.593581	-0.922737	-1.23138	-1.5	-1.5	-1.5	-1.5	-1.5	-1.5	-1.5	-1.5
chr9:7176830-7177330	+	0	NA	promoter-TSS (NM_029851)	NA	-22	NM_029851	110350		NM_029851	ENSMUSG00000047193	Dync2h1	4432416O06Rik|D030010H02Rik|D330044F14Rik|DHC11|DHC1b|DHC2|Dnchc2|b2b414Clo|m152Asp|m407Asp|mDHC11	dynein cytoplasmic 2 heavy chain 1	protein-coding		-1.5	-1.5	-1.5	-1.5	-1.5	-1.5	-1.5	-1.5	-1.5	-1.5	-1.5	-1.5	-1.5	-1.47466	-1.5	-1.5	-1.20681	-1.29582	-1.2175	-1.36148	-1.35171	-1.1389	-1.01815	-0.641296	-0.485121	-0.360224	-0.177738	-0.270697	0.0669238	-0.0430264	0.194097	0.24037	0.324811	0.387294	0.421203	0.152669	0.267565	0.0795275	0.178131	0.107943	0.390874	0.564189	0.595186	0.503631	0.787198	0.93705	0.984977	0.996696	0.972201	0.762824	0.535908	0.148307	-0.120282	0.00483428	0.0805722	0.072289	-0.218463	-0.0641749	-0.104355	0.172603	0.231627	0.510688	0.89985	1.09435	0.890459	0.980533	0.932545	1.08811	1.01826	1.13453	1.23041	1.3742	1.16549	1.08577	1.0401	1.14743	0.949816	0.737626	0.738816	0.728312	0.622808	0.333552	0.341792	0.443907	0.347449	0.367291	0.360923	0.468701	0.551261	0.649927	0.766269	0.709788	0.742709	0.609157	0.551246	0.551246	0.551246	0.551246	0.551246	0.551246
chr17:81542207-81542707	+	0	NA	intron (NM_011406	intron 2 of 10)	NA	195930	NM_001286684	20541		NM_011406	ENSMUSG00000054640	Slc8a1	D930008O12Rik|Ncx1	solute carrier family 8 (sodium/calcium exchanger)	member 1	protein-coding		0.512443	0.512443	0.512443	0.512443	0.512443	0.512443	0.523405	0.52179	0.35361	0.325744	0.0969799	0.0174998	0.00668911	-0.0665164	0.0686436	-0.0201686	0.0236043	-0.0765528	-0.381851	-0.567913	-0.76312	-0.644737	-0.801172	-0.922811	-1.01671	-1.30984	-1.41881	-1.5	-1.5	-1.5	-1.37328	-1.34189	-1.32479	-1.34146	-1.23599	-1.2852	-1.20209	-1.17016	-1.1897	-1.11821	-1.27665	-1.22714	-1.23395	-1.19187	-0.943404	-1.05244	-1.09484	-0.788986	-0.674763	-0.447056	0.14824	0.469227	0.638938	0.634323	0.758221	0.508452	0.855096	1.16572	1.23822	1.17199	1.18374	0.671814	0.792947	0.688061	1.0748	1.09486	1.36785	1.34764	1.31647	1.27023	1.37617	1.5	1.5	1.36872	1.39656	1.16044	1.10797	1.18389	1.10269	1.21036	1.03351	0.988338	0.683139	0.63012	0.793591	0.846713	0.830022	0.784105	0.629125	0.49178	0.306753	-0.0121754	-0.349844	-0.791574	-1.37771	-1.37771	-1.37771	-1.37771	-1.37771	-1.37771
chr13:101967465-101967965	+	0	NA	Intergenic	NA	-199498	NM_001077495	18708		NM_001024955	ENSMUSG00000041417	Pik3r1	PI3K|p50alpha|p55alpha|p85alpha	phosphoinositide-3-kinase regulatory subunit 1	protein-coding		0.202345	0.202345	0.202345	0.202345	0.202345	0.202345	0.201608	0.221938	0.305886	0.430385	0.254926	0.365498	0.370713	0.352096	0.469161	0.543437	0.600297	0.496984	0.41303	0.396548	0.356892	0.546431	0.356513	0.188819	0.0393825	-0.0432521	-0.00880835	-0.0644649	-0.0415897	-0.118537	-0.424481	-0.704513	-0.792922	-0.785391	-0.675129	-0.472781	-0.521667	-0.748959	-1.00021	-1.16875	-1.13937	-1.11626	-1.08191	-1.1463	-1.25197	-1.28668	-1.5	-1.23222	-1.23842	-1.04897	-0.764119	-0.922224	-0.914304	-0.981224	-1.11603	-1.01975	-1.19987	-1.02984	-1.34168	-1.09869	-1.08369	-0.861045	-0.586625	-0.500068	-0.145063	0.0993531	0.358355	0.802265	0.901068	1.20938	1.24805	1.5	1.5	1.5	1.5	1.5	1.5	1.5	1.5	1.5	1.5	1.5	1.46595	1.19773	1.18682	0.938075	0.862691	0.758703	0.700478	0.594901	0.719264	0.35061	0.186448	-0.58813	-1.33204	-1.33204	-1.33204	-1.33204	-1.33204	-1.33204
chr14:19750976-19751476	+	0	NA	promoter-TSS (NM_008695)	NA	-31	NM_008695	18074		NM_008695	ENSMUSG00000021806	Nid2	Ly111|NID-2|entactin-2|nidogen-2	nidogen 2	protein-coding		-1.40251	-1.40251	-1.40251	-1.40251	-1.40251	-1.40251	-1.5	-1.5	-1.5	-1.35901	-1.31579	-1.17746	-1.12834	-1.03756	-0.968438	-1.02994	-0.95317	-0.947059	-0.670198	-0.591064	-0.749276	-0.705841	-0.717151	-0.516485	-0.500165	-0.428068	-0.189855	-0.107654	0.114711	-0.0307061	-0.0685421	0.116927	0.0114208	-0.125949	-0.421948	-0.431504	-0.500343	-0.526343	-0.576226	-0.756409	-0.667818	-0.548244	-0.623248	-0.529859	-0.247804	-0.0730874	-0.297225	-0.292298	-0.237685	-0.431407	-0.588792	-0.552293	-0.485432	-0.558269	-0.566891	-0.702367	-0.703115	-0.404797	-0.37528	-0.259867	-0.12989	0.223678	0.265162	0.248447	0.443549	0.706644	1.03058	1.07858	1.28132	1.42227	1.35488	1.5	1.5	1.5	1.5	1.5	1.5	1.5	1.5	1.5	1.5	1.5	1.5	1.5	1.5	1.46228	1.35284	1.30283	1.2359	1.30773	1.26808	1.01367	0.751268	0.446369	-0.101336	-0.101336	-0.101336	-0.101336	-0.101336	-0.101336
chr6:76522203-76522703	+	0	NA	Intergenic	NA	-720024	NM_028880	74342		NM_028880	ENSMUSG00000060780	Lrrtm1	4632401D06Rik	leucine rich repeat transmembrane neuronal 1	protein-coding		0.669982	0.669982	0.669982	0.669982	0.669982	0.669982	0.877607	0.885467	0.736171	0.645414	0.863282	0.778385	0.677076	0.621439	0.673559	0.594571	0.617073	0.363805	0.164583	0.530422	0.601729	0.431293	0.409613	0.27432	0.12963	-0.155173	-0.266969	-0.431869	-0.568833	-0.560269	-0.979388	-1.1797	-1.26779	-1.34616	-1.47509	-1.5	-1.5	-1.5	-1.5	-1.5	-1.5	-1.28473	-1.24576	-1.32815	-1.29783	-1.12295	-1.03257	-1.22451	-1.08243	-0.869255	-0.755773	-0.632708	-0.976535	-0.649743	-0.386132	-0.113324	-0.0399692	0.0624577	0.249864	0.235774	0.086656	0.174858	0.47318	0.891357	0.902233	0.865474	0.925231	0.955248	0.959065	1.23845	1.44392	1.5	1.5	1.42067	1.30171	1.14628	1.09309	1.03753	1.20214	1.17958	1.05244	0.903686	0.934883	0.921672	0.819885	0.690961	0.57635	0.504574	0.285334	0.348564	0.455313	0.164223	-0.221656	-0.960801	-1.5	-1.5	-1.5	-1.5	-1.5	-1.5
chr6:39871860-39872360	+	0	NA	5' UTR (NM_001360978	exon 1 of 4)	NA	674	NM_001360978	434008		NM_001004182	ENSMUSG00000057716	Tmem178b	A930009E05Rik|EG434008|Gm5567	transmembrane protein 178B	protein-coding		-0.961744	-0.961744	-0.961744	-0.961744	-0.961744	-0.961744	-1.03637	-0.924671	-1.0827	-0.978436	-1.08688	-1.11752	-1.24606	-1.25674	-1.20737	-1.15741	-1.15917	-0.957597	-0.853444	-0.49208	-0.506121	-0.603376	-0.441834	-0.473026	-0.289789	-0.234885	-0.0468451	0.035362	-0.1266	-0.317748	-0.58804	-0.707255	-0.437199	-0.597527	-0.497906	-0.374817	-0.495596	-0.747749	-0.722119	-0.743329	-0.759512	-0.649747	-0.552359	-0.831995	-0.902665	-0.966597	-0.88051	-0.627432	-0.719694	-0.585768	-0.760899	-0.577345	-0.421341	-0.299418	-0.0371198	0.204881	0.521393	0.450667	0.20204	0.380564	0.333765	0.893028	0.824601	0.837399	0.97913	0.880628	0.99449	0.932947	0.904708	1.21239	1.49638	1.5	1.5	1.5	1.5	1.48964	1.5	1.5	1.5	1.5	1.5	1.49704	1.43718	1.48863	1.5	1.5	1.5	1.5	1.43831	1.31571	0.969695	0.634211	0.341257	-0.243005	-0.875862	-0.875862	-0.875862	-0.875862	-0.875862	-0.875862
chr17:24752706-24753206	+	0	NA	promoter-TSS (NM_001012402)	NA	-32	NM_001357342	328779		NM_001012402	ENSMUSG00000039628	Hs3st6	3-OST-6	heparan sulfate (glucosamine) 3-O-sulfotransferase 6	protein-coding		-1.06012	-1.06012	-1.06012	-1.06012	-1.06012	-1.06012	-1.11392	-1.08745	-1.18901	-1.27203	-1.2416	-1.10304	-1.13815	-1.16444	-1.00878	-0.99512	-1.02351	-0.936081	-0.908039	-0.775121	-0.655107	-0.547273	-0.670074	-0.585031	-0.653913	-0.716108	-0.730818	-0.550591	-0.577636	-0.597376	-0.609299	-0.684447	-0.861036	-0.759157	-0.680421	-0.629188	-0.476061	-0.464534	-0.727472	-0.668581	-0.541052	-0.633293	-0.733918	-0.633916	-0.740965	-0.789836	-0.865048	-1.08983	-1.1392	-0.844612	-0.785718	-0.787531	-0.606376	-0.44166	-0.390703	-0.108472	-0.0122498	0.249231	0.512234	0.588398	0.634829	0.735624	0.857209	0.909642	1.14164	1.27722	1.13419	1.26147	1.26362	1.22249	1.48376	1.5	1.5	1.5	1.5	1.5	1.5	1.5	1.5	1.5	1.5	1.5	1.5	1.3525	1.34301	1.14839	1.08017	0.953333	0.994882	0.82201	0.552109	0.485539	0.48717	0.485699	0.353313	0.353313	0.353313	0.353313	0.353313	0.353313
chr5:53995250-53995750	+	0	NA	Intergenic	NA	-3023	NM_001363348	116873		NM_054083	ENSMUSG00000039156	Stim2	-	stromal interaction molecule 2	protein-coding		-1.5	-1.5	-1.5	-1.5	-1.5	-1.5	-1.5	-1.5	-1.5	-1.5	-1.5	-1.5	-1.5	-1.5	-1.5	-1.5	-1.37581	-0.914255	-0.972262	-0.942361	-0.836989	-0.397787	-0.250699	-0.0590517	0.0864671	0.256723	0.349872	0.29862	0.220414	0.184797	0.172315	0.323	0.386976	0.40705	0.356402	0.366443	0.169724	0.299735	0.032718	-0.0279076	0.00708162	-0.0155416	-0.101253	-0.316911	-0.36311	-0.0966417	-0.229372	-0.078085	-0.215746	0.273394	0.290147	0.335413	0.571973	0.389691	0.607747	0.65632	0.59868	0.548959	0.472324	0.583854	0.290291	0.541338	0.308608	0.186619	0.572439	0.75341	0.826613	0.998156	1.09852	1.24079	1.32588	1.5	1.43039	1.5	1.5	1.5	1.5	1.5	1.33929	1.35171	1.33543	1.10964	0.979096	0.993467	0.863817	0.595224	0.347097	0.325024	0.324605	0.409268	0.128074	-0.258329	-0.373705	-0.623733	-0.359336	-0.359336	-0.359336	-0.359336	-0.359336	-0.359336
chr12:12738785-12739285	+	0	NA	Intergenic	NA	-69118	NR_136889	102637952		NR_136889	ENSMUSG00000118614	Gm34637	-	predicted gene	34637	ncRNA		-0.858159	-0.858159	-0.858159	-0.858159	-0.858159	-0.858159	-0.819852	-0.861877	-0.754225	-0.873496	-0.986619	-0.882435	-0.987499	-1.09744	-1.01762	-0.849469	-0.731728	-0.707117	-0.574337	-0.549446	-0.458076	-0.0825783	-0.143635	-0.0846375	-0.0248306	0.0489203	-0.064141	-0.152719	-0.280789	-0.379533	-0.452983	-0.459565	-0.791027	-0.903356	-0.951381	-1.06723	-1.12406	-1.14126	-1.18644	-1.20493	-1.3025	-1.4308	-1.40798	-1.27212	-1.28547	-1.22189	-1.16144	-1.08207	-1.11342	-0.866246	-0.734927	-0.701185	-0.341066	-0.218187	-0.167104	-0.0148037	0.171533	0.301685	0.396567	0.673405	0.749245	0.911879	1.0667	0.996769	1.01023	1.16947	1.43605	1.36603	1.41923	1.37854	1.46889	1.5	1.32588	1.40016	1.3783	1.44171	1.40825	1.2724	1.43704	1.46336	1.5	1.41404	1.32224	1.46887	1.5	1.5	1.43792	1.39516	1.4175	1.24938	1.17078	0.863244	0.573962	0.115085	-0.363327	-0.363327	-0.363327	-0.363327	-0.363327	-0.363327
chr5:77407546-77408046	+	0	NA	exon (NM_001159518	exon 1 of 6)	NA	249	NM_008048	29817		NM_008048	ENSMUSG00000036256	Igfbp7	AGM|Fstl2|Mac25	insulin-like growth factor binding protein 7	protein-coding		-1.5	-1.5	-1.5	-1.5	-1.5	-1.5	-1.5	-1.5	-1.5	-1.5	-1.5	-1.42585	-1.24056	-1.12482	-1.09802	-1.01181	-1.23404	-1.07936	-0.90281	-0.82481	-0.950944	-0.67227	-0.544767	-0.684559	-0.630083	-0.544386	-0.245432	-0.00598734	0.186124	0.342129	0.34223	0.625956	0.580034	0.326898	0.52126	0.623186	0.754879	0.445234	0.630944	0.464478	0.27552	0.199255	-0.123392	-0.0558132	-0.0450024	-0.207162	-0.0519714	-0.108603	0.214009	0.167114	-0.0518244	-0.0167436	-0.100031	-0.115462	-0.304165	-0.443559	-0.422574	-0.756353	-0.761553	-0.889773	-0.889887	-0.384348	-0.354886	0.00523264	0.280994	0.362634	0.655219	0.637801	0.879409	1.30425	1.47572	1.5	1.5	1.5	1.48398	1.41033	1.39239	1.3515	1.34162	1.41668	1.01233	0.852782	0.665095	0.561175	0.544213	0.59203	0.482435	0.525883	0.637969	0.818815	0.854357	0.96137	0.952776	1.02598	0.899022	0.899022	0.899022	0.899022	0.899022	0.899022
chr13:74808365-74808865	+	0	NA	promoter-TSS (NM_009817)	NA	145	NM_001301153	12380		NM_009817	ENSMUSG00000021585	Cast	-	calpastatin	protein-coding		-0.756751	-0.756751	-0.756751	-0.756751	-0.756751	-0.756751	-0.82261	-0.841215	-0.829235	-0.879044	-0.81415	-0.720228	-0.767587	-0.732341	-0.800835	-0.881117	-0.708532	-0.601289	-0.584657	-0.59633	-0.728186	-0.713348	-0.678659	-0.772965	-0.750268	-0.653779	-0.504328	-0.294391	-0.341392	-0.303971	-0.4066	-0.322304	-0.256416	-0.410839	-0.371838	-0.533712	-0.547366	-0.817008	-1.04055	-0.976178	-0.96585	-0.97821	-0.941458	-0.904587	-0.58862	-0.354698	-0.496865	-0.395397	-0.188768	-0.346095	-0.46468	-0.67628	-0.772926	-0.839517	-0.808818	-0.985707	-1.12387	-0.79272	-0.719347	-0.616894	-0.429765	-0.315589	-0.0524443	0.346573	0.627397	0.706239	0.880523	1.14523	1.39367	1.3319	1.44998	1.5	1.5	1.5	1.5	1.5	1.5	1.5	1.5	1.5	1.5	1.5	1.5	1.5	1.5	1.47757	1.46879	1.25802	1.17805	1.07264	0.939665	0.79425	0.453146	0.110442	-0.240313	-0.240313	-0.240313	-0.240313	-0.240313	-0.240313
chr10:94416393-94416893	+	0	NA	intron (NM_001359762	intron 1 of 4)	NA	-98214	NM_172051	319880		NM_172051	ENSMUSG00000020023	Tmcc3	A230066D03Rik|C630016B22Rik|Gm1556|Tmcc1	transmembrane and coiled coil domains 3	protein-coding		-1.4421	-1.4421	-1.4421	-1.4421	-1.4421	-1.4421	-1.5	-1.5	-1.5	-1.5	-1.5	-1.5	-1.5	-1.5	-1.5	-1.5	-1.5	-1.46978	-1.48175	-1.33062	-1.29117	-1.12128	-0.950892	-0.942823	-0.729523	-0.610312	-0.527633	-0.412905	-0.413411	-0.203445	-0.23266	-0.0547921	0.000827252	-0.0943354	-0.0342388	-0.195466	-0.305082	-0.190126	-0.133748	-0.0216186	-0.0807705	-0.0142084	-0.0910041	-0.120374	-0.10971	-0.00838996	0.133817	0.303555	0.241651	0.451371	0.587818	0.637506	0.456981	0.537345	0.607081	0.817955	1.02487	1.08196	0.994465	1.03074	0.788744	0.731813	0.692937	1.0295	1.01017	1.02153	1.12603	0.94498	1.03835	1.19551	1.28788	1.40833	1.36173	1.39624	1.36748	1.34391	1.24294	1.13795	1.04469	0.867393	0.834906	0.812593	0.942966	1.06995	1.09405	0.913737	1.02414	1.11336	1.12764	1.09915	0.913601	0.673577	0.433122	-0.0541884	-0.611234	-0.611234	-0.611234	-0.611234	-0.611234	-0.611234
chr7:135465343-135465843	+	0	NA	Intergenic	NA	-20328	NR_166608	102640242		NR_166608		Gm36356	Gm45340	predicted gene	36356	ncRNA		1.10992	1.10992	1.10992	1.10992	1.10992	1.10992	0.965776	0.89858	0.844792	0.698918	0.590866	0.417628	0.48816	0.598563	0.6258	0.564189	0.648083	0.704088	0.619744	0.608623	0.592991	0.563705	0.58108	0.461709	0.367522	0.277776	0.106917	0.0352141	-0.157813	-0.344065	-0.514475	-0.509024	-0.647064	-0.757079	-0.770533	-0.817498	-1.03801	-1.03242	-1.13131	-1.16246	-1.12412	-1.2108	-1.31541	-1.41654	-1.40533	-1.49927	-1.5	-1.5	-1.34617	-1.34588	-1.21689	-1.18567	-1.09429	-1.15735	-0.800365	-0.859475	-0.388909	-0.258602	-0.157791	-0.244192	-0.141883	0.0628983	0.383452	0.601076	0.879317	0.971575	1.29707	1.04575	1.1221	1.30354	1.32117	1.34384	1.26684	1.22736	1.21579	1.21307	1.19757	1.11313	1.18508	1.02219	1.0014	0.886928	0.843475	0.698297	0.456564	0.501874	0.478404	0.216427	0.146534	0.0858283	-0.108431	-0.488965	-0.780881	-1.29772	-1.5	-1.5	-1.5	-1.5	-1.5	-1.5
chr7:92636885-92637385	+	0	NA	promoter-TSS (NM_028665)	NA	7	NM_028665	73845		NM_028665	ENSMUSG00000041343	Ankrd42	4931426M20|4933417L02Rik|Ikbn	ankyrin repeat domain 42	protein-coding		-1.5	-1.5	-1.5	-1.5	-1.5	-1.5	-1.5	-1.5	-1.5	-1.5	-1.5	-1.5	-1.5	-1.5	-1.5	-1.5	-1.5	-1.5	-1.42086	-0.827481	-0.681879	-0.40393	-0.0960009	0.15739	0.378617	0.629898	0.438372	0.193256	0.512661	0.600857	0.462556	0.667891	0.841293	0.866125	0.958716	1.00926	0.822188	0.863671	0.749916	0.713348	0.506877	0.452345	0.36311	0.0375856	-0.102406	-0.401343	-0.649569	-0.58455	-0.588417	-0.354635	-0.591982	-0.723207	-0.716286	-0.540558	-0.498531	-0.496476	-0.0602447	0.139632	0.122934	0.44625	0.201846	0.463949	0.867455	0.850022	0.647446	1.07639	1.10842	1.03948	0.896928	1.11583	1.00884	1.13509	1.06642	0.650372	1.03587	1.06354	0.801757	0.830618	0.726068	0.805129	0.764841	0.813018	0.924243	0.738884	0.939167	0.704452	0.673934	0.599119	0.487205	0.674636	0.475462	0.399054	0.293889	0.0758453	0.514089	0.514089	0.514089	0.514089	0.514089	0.514089
chr5:105605106-105605606	+	0	NA	intron (NM_133897	intron 3 of 3)	NA	85885	NM_133897	100604		NM_133897	ENSMUSG00000054720	Lrrc8c	AD158|E430036I04Rik|fad158	leucine rich repeat containing 8 family	member C	protein-coding		0.995756	0.995756	0.995756	0.995756	0.995756	0.995756	1.07584	1.073	0.855725	0.924562	0.843938	0.872528	0.776889	0.832279	0.944234	0.985746	0.962266	0.903439	0.838035	0.982505	0.783567	0.993126	1.01351	1.11354	1.02285	1.02955	0.933117	0.779106	0.821234	0.834236	0.706982	0.649201	0.393503	0.239768	0.139385	0.331693	0.19795	0.103439	-0.0361507	-0.432451	-0.553473	-0.506332	-0.484407	-0.488451	-0.585168	-0.776887	-1.2282	-1.13171	-0.834727	-0.76727	-0.507865	-0.433593	-0.511581	-0.495919	-0.535696	-0.49754	-0.413679	-0.300466	-0.343	-0.558923	-0.40102	-0.314459	-0.0106619	0.10993	0.33369	0.599076	0.759458	0.866431	1.07804	1.11024	1.14709	1.22013	1.12452	0.967411	0.763686	0.519138	0.202546	0.14929	0.0465266	-0.175215	-0.218879	-0.293834	-0.577174	-0.627051	-0.902094	-0.895966	-1.01768	-0.961499	-1.12941	-1.15314	-1.37553	-1.48213	-1.5	-1.5	-1.5	-1.5	-1.5	-1.5	-1.5	-1.5
chr5:103655186-103655686	+	0	NA	intron (NM_001163550	intron 1 of 3)	NA	288	NM_028824	74218		NM_028824	ENSMUSG00000029320	1700016H13Rik	-	RIKEN cDNA 1700016H13 gene	protein-coding		-1.5	-1.5	-1.5	-1.5	-1.5	-1.5	-1.5	-1.5	-1.5	-1.5	-1.5	-1.5	-1.5	-1.5	-1.5	-1.5	-1.5	-1.37945	-1.30508	-1.09441	-1.00797	-0.712323	-0.327993	-0.0846489	-0.0954245	0.048631	0.177138	0.571343	0.834188	0.97482	0.892138	1.04209	0.922509	0.78137	0.774092	0.646396	0.728328	0.821919	0.517497	0.353776	0.418048	0.283953	0.0399035	-0.0448008	0.0195096	0.0638993	0.407091	0.290858	0.0893837	-0.0821948	-0.404352	-0.616311	-0.514433	-0.436306	-0.336527	-0.298572	-0.415749	-0.768604	-0.826609	-0.758993	-0.473925	-0.118788	0.181043	0.318337	0.286549	0.481472	0.652724	0.799239	0.848691	1.04518	1.25166	1.43867	1.29172	1.33482	1.19072	1.3051	1.26073	0.975472	0.904711	0.868519	0.657293	0.678233	0.533264	0.619714	0.613328	0.796375	0.91309	0.925211	1.00569	1.17393	1.3437	1.33609	0.962234	0.686763	0.188249	0.188249	0.188249	0.188249	0.188249	0.188249
chr1:128359495-128359995	+	0	NA	promoter-TSS (NM_001313695)	NA	-40	NM_008567	17219		NM_008567	ENSMUSG00000026355	Mcm6	ASP-l1|D1Wsu22e|Mcmd6	minichromosome maintenance complex component 6	protein-coding		-0.776949	-0.776949	-0.776949	-0.776949	-0.776949	-0.776949	-0.770583	-1.00697	-0.796824	-0.772838	-0.728334	-0.865463	-1.0885	-1.35637	-1.42396	-1.5	-1.47307	-1.30311	-1.03638	-1.05188	-1.00551	-0.840618	-0.740975	-0.524717	-0.329594	-0.202664	-0.128298	0.121563	-0.0337317	-0.178725	-0.280057	-0.255776	-0.362648	-0.286886	-0.16821	-0.149967	-0.236015	0.033594	-0.0416266	0.073146	0.306571	0.482719	0.467782	0.434724	0.390175	0.0746597	-0.22236	-0.306183	-0.614101	-0.72765	-1.19353	-1.5	-1.5	-1.5	-1.5	-1.35866	-1.16574	-0.773289	-0.540408	-0.384176	-0.276837	0.134287	0.594195	0.464644	0.726752	0.659711	0.493736	0.809132	0.782661	0.931291	1.07861	1.5	1.5	1.5	1.5	1.5	1.5	1.5	1.5	1.5	1.5	1.5	1.5	1.38379	1.42286	1.28874	1.17615	1.07261	1.16735	1.15461	0.722626	0.31423	0.0112941	-0.349965	-0.0040105	-0.0040105	-0.0040105	-0.0040105	-0.0040105	-0.0040105
chr2:77056357-77056857	+	0	NA	intron (NM_001025576	intron 10 of 23)	NA	-74060	NM_011652	22138		NM_011652	ENSMUSG00000051747	Ttn	1100001C23Rik|2310036G12Rik|2310057K23Rik|2310074I15Rik|D330041I19Rik|D830007G01Rik|L56|mdm|shru	titin	protein-coding		-1.23371	-1.23371	-1.23371	-1.23371	-1.23371	-1.23371	-1.34818	-1.20572	-1.04824	-1.17657	-1.07295	-1.19544	-0.995645	-0.891101	-0.905307	-0.678068	-0.597265	-0.322916	-0.329153	-0.403704	-0.0539858	0.0424893	0.360348	0.253188	0.258399	0.432274	0.460064	0.253657	0.0178765	0.0670092	0.069341	-0.185493	-0.345044	-0.632178	-0.835856	-1.0735	-1.2862	-1.22231	-1.15351	-1.0984	-1.19185	-1.26139	-1.24716	-1.05059	-0.986141	-0.614992	-0.413704	-0.359104	-0.310924	-0.181343	0.0878013	0.595057	0.778524	0.859519	0.851263	1.02587	1.0516	1.08835	1.31431	1.09877	1.09733	0.905184	0.509066	0.480629	0.479068	0.739297	0.702013	0.701034	0.936625	0.948266	1.3634	1.5	1.5	1.5	1.5	1.5	1.5	1.5	1.5	1.39132	1.46568	1.35243	0.972876	0.904968	0.776227	0.641995	0.474456	0.63587	0.556634	0.577993	0.371924	-0.0561713	-0.518765	-0.742216	-1.24795	-1.24795	-1.24795	-1.24795	-1.24795	-1.24795
chr10:31445688-31446188	+	0	NA	promoter-TSS (NM_001359366)	NA	20	NM_009413	21987		NM_009413	ENSMUSG00000000296	Tpd52l1	D53	tumor protein D52-like 1	protein-coding		-1.5	-1.5	-1.5	-1.5	-1.5	-1.5	-1.5	-1.5	-1.5	-1.5	-1.5	-1.5	-1.5	-1.5	-1.5	-1.5	-1.5	-1.5	-1.5	-1.364	-1.37018	-1.23476	-1.18501	-1.03506	-0.498438	-0.210226	0.149415	0.131431	0.0412762	0.125116	0.0644948	0.0294213	-0.0744203	0.179228	0.125087	0.069771	0.0403073	-0.0717648	0.127784	0.358821	0.447986	0.47661	0.742356	0.698246	0.323009	0.506947	0.130538	0.420863	0.475894	0.394823	0.120654	0.26538	0.346447	0.534123	0.496958	0.907494	0.638228	0.792715	0.330636	0.169322	0.0514137	0.235854	0.354411	0.393579	0.262813	0.316224	0.106553	0.294644	0.522417	0.805217	1.19823	1.5	1.5	1.17228	1.12436	0.94398	0.942764	0.972054	0.873763	0.775655	0.867307	0.926058	0.643687	0.645795	0.856354	0.807117	0.973474	1.12552	1.17897	1.30144	1.11336	0.873307	0.460693	0.515971	0.446696	0.446696	0.446696	0.446696	0.446696	0.446696
chr12:10648480-10648980	+	0	NA	Intergenic	NA	202342	NR_110487	328061		NR_110487	ENSMUSG00000112792	Gm38407	4931412M21	predicted gene	38407	ncRNA		-0.893925	-0.893925	-0.893925	-0.893925	-0.893925	-0.893925	-0.890456	-0.871148	-0.859413	-0.864822	-0.876034	-0.867813	-0.858493	-0.866337	-0.890666	-0.898747	-0.893698	-0.898517	-0.916048	-0.94168	-0.932728	-0.91509	-0.923311	-0.925145	-0.920703	-0.916025	-0.915915	-0.908205	-0.912728	-0.917297	-0.912172	-0.905711	-0.918007	-0.912517	-0.924003	-0.922472	-0.927149	-0.931408	-0.950802	-0.938027	-0.928302	-0.922962	-0.930899	-0.915482	-0.916426	-0.916426	-0.924953	-0.924953	-0.91513	-0.85976	-0.778739	-0.687284	-0.502801	-0.292	-0.176391	0.0110507	0.205997	0.371346	0.574231	0.795169	0.905073	1.00006	1.15658	1.1946	1.16971	1.2639	1.28139	1.27217	1.37604	1.34729	1.27574	1.37037	1.43299	1.37838	1.38148	1.3959	1.4079	1.36853	1.41136	1.2946	1.33663	1.38639	1.32733	1.2684	1.25688	1.16464	1.14749	1.11632	1.16181	1.18946	1.20586	1.11922	0.987016	0.797751	0.61205	0.61205	0.61205	0.61205	0.61205	0.61205
chr5:64344299-64344799	+	0	NA	intron (NM_019636	intron 18 of 19)	NA	114192	NM_001289514	57915		NM_019636	ENSMUSG00000029174	Tbc1d1	1110062G02Rik|Nob1|Nobq1|Tbc1|mKIAA1108	TBC1 domain family	member 1	protein-coding		-0.859834	-0.859834	-0.859834	-0.859834	-0.859834	-0.859834	-0.863305	-0.86527	-0.888289	-0.844061	-0.851936	-0.848299	-0.853724	-0.875536	-0.88665	-0.900524	-0.895735	-0.903665	-0.894409	-0.89827	-0.926724	-0.898507	-0.945431	-0.938912	-0.889773	-0.895494	-0.918074	-0.913485	-0.915712	-0.923632	-0.9094	-0.931202	-0.968386	-0.939983	-0.940637	-0.971763	-0.973827	-0.968115	-0.945678	-0.968002	-0.999941	-0.999015	-0.974069	-0.963397	-1.00108	-1.03003	-1.04565	-1.05246	-1.02862	-0.983056	-0.750862	-0.61583	-0.366714	-0.242533	0.00978402	0.256493	0.376567	0.615468	0.728743	0.903515	1.00323	0.925452	1.04137	0.946333	1.01962	1.01134	0.997401	1.08322	1.08353	1.1965	1.20751	1.29946	1.41149	1.39799	1.39	1.37315	1.34393	1.34	1.39335	1.38613	1.35459	1.30934	1.27345	1.23964	1.19453	1.23797	1.28294	1.23209	1.24497	1.19158	1.18603	1.1911	1.13735	0.962238	0.730879	0.730879	0.730879	0.730879	0.730879	0.730879
chr2:164520759-164521259	+	0	NA	Intergenic	NA	23468	NM_001378795	78928		NM_133779	ENSMUSG00000017721	Pigt	2510012P17Rik|4930534E15Rik|CGI-06|NDAP|Ndap7	phosphatidylinositol glycan anchor biosynthesis	class T	protein-coding		-0.929224	-0.929224	-0.929224	-0.929224	-0.929224	-0.929224	-0.884521	-0.898435	-0.921802	-0.93306	-0.901623	-0.894073	-0.85709	-0.873264	-0.913527	-0.912085	-0.958418	-0.99582	-1.01055	-0.988003	-0.970212	-0.979316	-1.00291	-1.00955	-1.06467	-1.05227	-1.05517	-1.09334	-1.0736	-1.05323	-1.0602	-1.06281	-1.04809	-1.05816	-1.05234	-1.05085	-1.02572	-0.994425	-0.927677	-0.899321	-0.847512	-0.81018	-0.794844	-0.758346	-0.689097	-0.731092	-0.735505	-0.755825	-0.701805	-0.709255	-0.525838	-0.472992	-0.352353	-0.208491	-0.019689	0.130145	0.367286	0.587658	0.836892	0.880182	0.93682	0.88033	1.01118	1.06871	1.08873	1.10924	1.1098	1.13535	1.13884	1.11829	1.21459	1.35539	1.3616	1.3539	1.30757	1.33549	1.33599	1.30407	1.28859	1.27211	1.23797	1.2056	1.15293	1.19404	1.23061	1.2328	1.22957	1.15637	1.20583	1.19489	1.15707	1.09895	1.01148	0.95312	0.895722	0.895722	0.895722	0.895722	0.895722	0.895722
chr4:113262683-113263183	+	0	NA	intron (NM_001103199	intron 2 of 48)	NA	24040	NM_001103199	230622		NM_001103199	ENSMUSG00000087194	Skint6	-	selection and upkeep of intraepithelial T cells 6	protein-coding		-0.928177	-0.928177	-0.928177	-0.928177	-0.928177	-0.928177	-0.928177	-0.928177	-0.931158	-0.931158	-0.937566	-0.937566	-0.928429	-0.928429	-0.924196	-0.924196	-0.916184	-0.916184	-0.916184	-0.916184	-0.912348	-0.912348	-0.908467	-0.909728	-0.90174	-0.905972	-0.897656	-0.905668	-0.897164	-0.888468	-0.879693	-0.88353	-0.88353	-0.88741	-0.895288	-0.903275	-0.903275	-0.901244	-0.901244	-0.909748	-0.918444	-0.927218	-0.927218	-0.927218	-0.911666	-0.911666	-0.892227	-0.892227	-0.880582	-0.809276	-0.648716	-0.486115	-0.345185	-0.153832	-0.0263818	0.117241	0.348238	0.590794	0.764953	0.967552	1.04644	1.05086	1.04673	1.13947	1.19529	1.37121	1.49006	1.47864	1.34534	1.40499	1.386	1.45105	1.5	1.5	1.5	1.46686	1.35268	1.24488	1.24711	1.32709	1.39359	1.33425	1.31133	1.19728	1.19136	1.16924	1.20259	1.13334	1.17787	1.05192	0.930107	0.772714	0.695353	0.538618	0.41019	0.41019	0.41019	0.41019	0.41019	0.41019
chr3:87422362-87422862	+	0	NA	Intergenic	NA	-13170	NM_001113238	329693		NM_183222	ENSMUSG00000048031	Fcrl5	Fcrh3|mBXMH2	Fc receptor-like 5	protein-coding		-0.733716	-0.733716	-0.733716	-0.733716	-0.733716	-0.733716	-0.671535	-0.669493	-0.608289	-0.510921	-0.489241	-0.440784	-0.469639	-0.556491	-0.61142	-0.62542	-0.666175	-0.732015	-0.695276	-0.718114	-0.78486	-0.779143	-0.855073	-0.845482	-0.807418	-0.791004	-0.788762	-0.773747	-0.798568	-0.821832	-0.898818	-0.888922	-0.875286	-0.948553	-1.00437	-0.997373	-1.04898	-1.09219	-1.13465	-1.1107	-1.12749	-1.08231	-1.12471	-1.24483	-1.23549	-1.22887	-1.20899	-1.23137	-1.19055	-1.17174	-1.05574	-0.95582	-0.739299	-0.470284	-0.130562	0.161717	0.380535	0.513649	0.63762	0.853744	1.01044	1.03967	1.11865	1.18229	1.06931	1.01536	1.02459	1.04056	1.15171	1.33312	1.33261	1.35622	1.5	1.5	1.5	1.5	1.5	1.5	1.5	1.5	1.44762	1.3911	1.4207	1.37577	1.33018	1.10076	1.0904	1.07318	1.05796	1.14353	1.07345	1.00589	0.858529	0.540947	0.189613	0.189613	0.189613	0.189613	0.189613	0.189613
chr11:91204412-91204912	+	0	NA	Intergenic	NA	321337	NR_168485	73922		NR_045956	ENSMUSG00000085940	4930405D11Rik	-	RIKEN cDNA 4930405D11 gene	ncRNA		-1.23026	-1.23026	-1.23026	-1.23026	-1.23026	-1.23026	-1.23626	-1.25221	-1.26288	-1.28246	-1.24949	-1.07812	-1.13588	-1.09594	-0.882995	-0.861822	-0.727282	-0.585764	-0.361334	-0.184134	-0.0558127	0.125893	0.165853	0.343763	0.345296	0.257476	0.441354	0.447856	0.327056	0.212024	0.189161	0.150068	0.0683095	-0.11446	-0.3195	-0.466769	-0.708838	-0.887622	-1.04804	-1.05151	-1.0386	-1.02234	-1.14032	-1.2117	-1.10621	-0.963966	-0.622182	-0.519955	-0.319767	-0.0715007	-0.0835979	0.0472266	0.0410884	0.449102	0.785813	0.908002	0.924196	0.888129	1.17474	1.17522	1.15646	1.24992	1.05414	1.08285	0.923491	0.924463	1.00183	1.26275	1.26399	1.34008	1.43063	1.46245	1.5	1.5	1.5	1.5	1.5	1.40582	1.18126	1.11333	0.936175	0.860068	0.883471	0.778728	0.69809	0.739049	0.830729	0.672779	0.749545	0.588934	0.217479	-0.0881796	-0.491779	-1.02256	-1.48737	-1.48737	-1.48737	-1.48737	-1.48737	-1.48737
chr9:41147446-41147946	+	0	NA	intron (NM_176860	intron 1 of 13)	NA	10366	NM_176860	72828		NM_176860	ENSMUSG00000032020	Ubash3b	2810457I06Rik|STS-1|TULA-2|p70	ubiquitin associated and SH3 domain containing	B	protein-coding		-0.921059	-0.921059	-0.921059	-0.921059	-0.921059	-0.921059	-0.903089	-0.934002	-0.907659	-0.879239	-0.908222	-0.929097	-0.927792	-0.903064	-0.905326	-0.906729	-0.897404	-0.894223	-0.890495	-0.895317	-0.896055	-0.894021	-0.899347	-0.911114	-0.908722	-0.89113	-0.895323	-0.875985	-0.91054	-0.913976	-0.934089	-0.923972	-0.900654	-0.868755	-0.866839	-0.871901	-0.865525	-0.887885	-0.902888	-0.895296	-0.892563	-0.880413	-0.88182	-0.901845	-0.889785	-0.881014	-0.903073	-0.925031	-0.918415	-0.815629	-0.65872	-0.559744	-0.472059	-0.38851	-0.29071	-0.163991	0.0143198	0.239032	0.339129	0.574057	0.72683	0.737802	0.877103	0.936717	1.09574	1.20279	1.25962	1.38537	1.35419	1.46014	1.41481	1.4316	1.5	1.5	1.5	1.5	1.5	1.5	1.40148	1.3758	1.36653	1.30884	1.26575	1.1694	1.17454	1.09116	0.972604	0.915482	0.890666	0.835274	0.810347	0.759742	0.818411	0.841937	1.01035	1.01035	1.01035	1.01035	1.01035	1.01035
chr1:88623483-88623983	+	0	NA	Intergenic	NA	72216	NR_037971	100503197		NR_037971	ENSMUSG00000100798	Gm19589	-	predicted gene	19589	ncRNA		-0.498592	-0.498592	-0.498592	-0.498592	-0.498592	-0.498592	-0.457143	-0.434855	-0.47509	-0.439731	-0.407048	-0.471538	-0.337839	-0.319127	-0.252622	-0.235172	-0.413074	-0.415609	-0.323664	-0.328467	-0.242228	-0.247412	-0.213621	-0.336457	-0.224542	-0.199856	-0.113201	-0.091739	-0.221949	-0.30722	-0.309455	-0.510997	-0.556001	-0.598811	-0.578606	-0.58785	-0.614939	-0.690218	-0.558137	-0.68858	-0.79935	-0.926312	-0.924823	-0.87728	-0.984725	-0.924811	-1.07738	-1.17915	-1.35354	-1.5	-1.5	-1.5	-1.37691	-1.24773	-1.28071	-0.944828	-1.12003	-0.913632	-0.606125	-0.272837	-0.062598	0.16325	0.313427	0.395819	0.443955	0.709651	0.878032	1.16566	1.25971	1.23936	1.24696	1.40843	1.5	1.5	1.5	1.5	1.5	1.5	1.5	1.5	1.5	1.5	1.5	1.5	1.5	1.35883	1.27483	1.21046	1.23476	1.0718	1.03145	0.836252	0.569914	0.0596461	-0.615199	-0.615199	-0.615199	-0.615199	-0.615199	-0.615199
chr9:114026533-114027033	+	0	NA	promoter-TSS (NM_178624)	NA	-32	NM_178624	72179		NM_178624	ENSMUSG00000032507	Fbxl2	2810423A21Rik|Fbl3	F-box and leucine-rich repeat protein 2	protein-coding		-1.5	-1.5	-1.5	-1.5	-1.5	-1.5	-1.5	-1.5	-1.5	-1.5	-1.5	-1.5	-1.5	-1.5	-1.5	-1.40947	-1.05591	-1.11311	-1.12945	-0.969588	-0.801293	-0.873892	-0.791607	-0.764477	-0.686683	-0.517959	-0.385135	-0.319994	-0.219857	-0.159598	-0.24563	-0.33391	-0.203844	-0.322562	-0.225767	-0.319986	-0.573588	-0.603319	-0.631411	-0.632586	-0.587821	-0.43293	-0.389669	-0.385702	-0.267802	-0.293809	-0.431409	-0.289135	-0.197199	-0.210632	-0.199052	0.0471395	0.0688682	0.0143253	0.314346	0.560145	0.525003	0.768509	0.851901	0.889001	0.891893	0.755734	0.617109	0.755879	0.869126	0.646612	0.668057	0.90632	0.914079	1.0895	1.23761	1.32975	1.5	1.5	1.5	1.5	1.5	1.5	1.5	1.5	1.16224	0.899261	0.82285	0.947302	0.846646	0.604655	0.473794	0.339256	0.49221	0.459629	0.132679	0.337628	0.546238	0.69065	1.07675	1.07675	1.07675	1.07675	1.07675	1.07675
chr13:6042459-6042959	+	0	NA	Intergenic	NA	181220	NM_011803	23849		NM_011803	ENSMUSG00000000078	Klf6	BCD1|CPBP|Copeb|FM2|FM6|Ierepo1|Ierepo3|Zf9	Kruppel-like transcription factor 6	protein-coding		0.248799	0.248799	0.248799	0.248799	0.248799	0.248799	0.425449	0.498084	0.396035	0.401794	0.474447	0.38337	0.319941	0.112039	0.207923	0.14538	0.208825	0.165315	0.260447	0.369415	0.360174	0.342643	0.400121	0.627228	0.776366	0.897304	0.873057	0.943646	0.803619	0.533199	0.484466	0.335552	0.212227	0.160475	-0.0875685	-0.161028	-0.254887	-0.396445	-0.569377	-0.551422	-0.589081	-0.393444	-0.321458	-0.393334	-0.469486	-0.284201	-0.326698	-0.418017	-0.183782	-0.334759	-0.352504	-0.128891	-0.305262	-0.217987	-0.100472	0.044489	-0.0126433	0.115691	0.232542	0.238398	0.408254	0.438095	0.353686	0.444584	0.551575	0.601687	0.590836	0.699877	0.785303	0.813874	0.80809	1.00149	1.2158	1.12518	1.1048	0.944432	0.999793	0.990352	1.05318	0.984843	0.88289	0.890764	0.752537	0.461081	0.419247	0.214977	0.108281	-0.126464	-0.367529	-0.676333	-1.15903	-1.5	-1.5	-1.5	-1.5	-1.5	-1.5	-1.5	-1.5	-1.5
chr16:28491703-28492203	+	0	NA	intron (NM_010199	intron 2 of 5)	NA	-45878	NM_183064	14167		NM_010199	ENSMUSG00000022523	Fgf12	B230343J05Rik|FGF-12|FHF-1|Fgf1a|Fhf1	fibroblast growth factor 12	protein-coding		0.408447	0.408447	0.408447	0.408447	0.408447	0.408447	0.374587	0.36074	0.328809	0.285336	0.445303	0.480092	0.405567	0.37885	0.290529	0.42627	0.391085	0.456003	0.48853	0.525055	0.630209	0.472679	0.344608	0.188265	0.213954	0.25992	0.0723824	-0.0220703	-0.22404	-0.33626	-0.697892	-0.846478	-1.00787	-1.05653	-1.0431	-1.18594	-1.49779	-1.5	-1.5	-1.5	-1.5	-1.5	-1.5	-1.5	-1.5	-1.5	-1.5	-1.5	-1.5	-1.16664	-1.09703	-0.842045	-0.667435	-0.620675	-0.319781	0.0121931	0.293293	0.387395	0.44954	0.737148	0.439242	0.533573	0.652545	0.793403	1.03484	0.984126	0.856836	0.91122	0.867458	1.11477	1.22358	1.29024	1.35257	1.20685	1.25717	1.25643	1.20083	1.26694	1.17872	1.27504	1.08606	1.07842	0.942966	0.868238	0.826529	0.709075	0.724087	0.799623	0.770307	0.896595	0.857577	0.52253	-0.0763745	-0.672396	-1.38277	-1.38277	-1.38277	-1.38277	-1.38277	-1.38277
chr7:104445942-104446442	+	0	NA	promoter-TSS (NM_001357467)	NA	-67	NM_001357467	20128		NM_009099	ENSMUSG00000030921	Trim30a	Rpt-1|Rpt1|Trim30	tripartite motif-containing 30A	protein-coding		-1.21939	-1.21939	-1.21939	-1.21939	-1.21939	-1.21939	-1.12173	-1.15419	-1.15168	-1.15013	-1.20089	-1.15113	-1.05671	-1.0096	-0.966349	-1.00381	-0.926318	-0.974541	-0.959493	-0.980034	-0.975233	-0.917183	-0.961019	-0.957726	-0.957111	-0.902251	-0.880392	-0.845101	-0.809013	-0.772949	-0.665388	-0.583004	-0.573738	-0.541537	-0.633333	-0.688732	-0.733636	-0.733971	-0.755535	-0.847851	-0.816274	-0.901763	-0.967891	-0.996373	-0.960073	-0.874206	-0.855799	-0.794858	-0.62629	-0.580673	-0.331911	-0.071712	0.179032	0.384296	0.590068	0.667093	0.789093	0.940689	1.04789	1.04638	1.16579	1.2366	1.13375	0.995451	0.959115	1.00968	1.16886	1.27084	1.32798	1.37588	1.47926	1.49236	1.5	1.46088	1.5	1.5	1.43759	1.32185	1.20892	1.1783	1.13924	1.07728	1.05756	0.973713	1.09917	1.15733	1.23997	1.22495	1.21678	1.2245	1.05112	0.857421	0.634319	0.416246	0.135831	0.135831	0.135831	0.135831	0.135831	0.135831
chr12:51865821-51866321	+	0	NA	Intergenic	NA	-36535	NM_144788	207304		NM_144788	ENSMUSG00000035247	Hectd1	A630086P08Rik|b2b327Clo|opm	HECT domain E3 ubiquitin protein ligase 1	protein-coding		-1.2846	-1.2846	-1.2846	-1.2846	-1.2846	-1.2846	-1.24893	-1.19584	-1.15737	-1.21663	-1.13298	-1.19764	-1.13424	-1.10271	-1.13366	-1.08379	-1.07636	-1.12252	-1.09026	-1.0716	-1.00348	-1.0912	-0.993989	-0.991618	-0.993867	-0.905833	-0.91585	-0.845092	-0.875372	-0.875287	-0.815692	-0.859963	-0.853365	-0.756003	-0.733903	-0.694484	-0.751891	-0.78096	-0.802619	-0.607795	-0.6623	-0.667304	-0.699133	-0.667853	-0.658537	-0.664433	-0.644509	-0.607338	-0.467646	-0.43942	-0.171162	0.0175649	0.102083	0.403298	0.562521	0.666483	0.926262	0.944398	1.04557	1.07241	1.14073	0.757936	0.809422	0.956121	0.881298	0.91185	0.892415	0.800483	0.866968	0.995343	1.123	1.21459	1.5	1.5	1.3934	1.42369	1.5	1.5	1.49363	1.45225	1.39499	1.29573	1.35076	1.1859	1.06549	1.16296	1.09198	1.00573	1.00383	0.983165	0.988283	1.05201	0.95228	0.665175	0.504926	0.504926	0.504926	0.504926	0.504926	0.504926
chr13:104089315-104089815	+	0	NA	intron (NM_029447	intron 1 of 12)	NA	20049	NM_029447	75805		NM_029447	ENSMUSG00000021710	Nln	4930472G13Rik	neurolysin (metallopeptidase M3 family)	protein-coding		-1.33973	-1.33973	-1.33973	-1.33973	-1.33973	-1.33973	-1.29746	-1.35293	-1.37697	-1.34622	-1.39732	-1.42519	-1.35076	-1.49012	-1.5	-1.36939	-1.30591	-1.25189	-1.09267	-0.981001	-0.891852	-0.642681	-0.499758	-0.294578	-0.0410828	0.120414	0.0963716	0.122249	0.289974	0.336673	0.55443	0.680485	0.723469	0.696147	0.722369	0.660669	0.605121	0.718985	0.963095	0.84148	0.832317	0.602617	0.460984	0.233033	-0.0519328	-0.291103	-0.502669	-0.522424	-0.587916	-0.991176	-1.18671	-1.15351	-1.21286	-1.27665	-1.03556	-0.846128	-0.755208	-0.504062	-0.185271	-0.371272	-0.11343	0.0528104	0.108301	0.38209	0.54767	0.493984	0.681268	0.780088	1.1177	1.09324	1.38408	1.49664	1.5	1.5	1.5	1.5	1.5	1.5	1.5	1.5	1.32847	1.35644	1.21062	1.24899	1.26746	0.977769	1.02273	1.01295	0.781406	0.650496	0.49415	0.355653	0.200071	0.0256276	-0.499117	-0.499117	-0.499117	-0.499117	-0.499117	-0.499117
chr4:33188732-33189232	+	0	NA	exon (NM_001034867	exon 1 of 7)	NA	755	NM_001034867	242377		NM_001034867	ENSMUSG00000054659	Pm20d2	Acy1l2|Gm424	peptidase M20 domain containing 2	protein-coding		-1.22005	-1.22005	-1.22005	-1.22005	-1.22005	-1.22005	-1.23006	-1.17594	-1.34368	-1.5	-1.5	-1.48512	-1.5	-1.5	-1.5	-1.5	-1.5	-1.5	-1.5	-1.5	-1.4189	-1.5	-1.5	-1.18714	-1.11803	-0.8987	-0.748501	-0.643107	-0.459331	-0.375719	-0.165092	-0.0773283	0.154457	0.149691	0.0795403	0.0478212	-0.0502138	0.0135404	-0.180373	-0.347996	-0.215396	-0.130437	-0.276653	-0.181619	0.234034	0.447644	0.528184	0.952537	1.30146	1.15048	1.25423	0.95363	1.05134	1.24785	1.14339	0.750624	0.577843	0.58584	-0.0688484	-0.146785	0.171227	0.0948915	0.305104	0.0543892	0.101794	0.362169	0.658202	0.742779	0.740344	1.22685	1.02169	1.36263	1.47523	1.363	1.37433	1.41479	1.18348	0.9885	0.723884	0.839282	0.604582	0.419823	0.0513671	0.145365	0.407033	0.545498	0.569861	0.699694	0.576531	0.813576	0.681642	0.750424	0.84049	1.01002	0.842272	0.842272	0.842272	0.842272	0.842272	0.842272
chr9:71073849-71074349	+	0	NA	intron (NR_168672	intron 1 of 1)	NA	4949	NR_168672	108167664		NR_168672	ENSMUSG00000119965	Gm46120	-	predicted gene	46120	ncRNA		-1.17089	-1.17089	-1.17089	-1.17089	-1.17089	-1.17089	-1.18318	-1.27097	-1.15794	-1.09583	-1.16143	-1.13381	-1.12707	-1.15661	-1.14025	-1.17665	-1.1406	-1.07125	-0.994884	-1.03678	-1.1098	-1.01242	-0.97502	-0.903994	-0.83916	-0.791622	-0.753912	-0.63462	-0.684668	-0.632264	-0.591115	-0.629739	-0.672193	-0.641322	-0.665643	-0.737884	-0.676696	-0.639672	-0.800924	-0.779517	-0.903694	-0.993821	-0.925247	-0.925548	-0.933412	-1.01106	-0.884851	-0.80508	-0.64589	-0.639159	-0.603621	-0.359937	-0.235999	0.117471	0.139566	0.407221	0.613793	0.698981	0.805606	0.820638	0.965754	1.02258	0.951173	1.08007	0.95632	1.15954	1.16926	1.21208	1.32247	1.28104	1.24607	1.24295	1.39868	1.34548	1.27715	1.16115	1.12071	0.966214	0.877316	0.756373	0.766431	0.801676	0.816494	0.761007	0.902869	1.02378	1.09355	1.0875	1.18842	1.291	1.21505	1.25287	1.15804	1.22133	1.20274	1.20274	1.20274	1.20274	1.20274	1.20274
chr14:64652216-64652716	+	0	NA	promoter-TSS (NM_001081177)	NA	-75	NM_001081177	16554		NM_001081177	ENSMUSG00000060012	Kif13b	5330429L19Rik|6030414C01|C130021D12Rik|GAKIN	kinesin family member 13B	protein-coding		-0.000925275	-0.000925275	-0.000925275	-0.000925275	-0.000925275	-0.000925275	-0.016053	-0.248409	-0.273683	-0.363493	-0.283839	-0.449753	-0.541989	-0.387761	-0.508335	-0.504432	-0.625911	-0.566081	-0.170732	-0.178078	-0.143559	-0.0749925	-0.0129992	0.132481	0.140996	0.378364	0.474614	0.619692	0.630145	0.630599	0.718363	0.711147	0.677959	0.73199	0.678228	0.5932	0.51556	0.479698	0.449648	0.358511	0.204034	0.0459259	-0.0849871	-0.174986	-0.35027	-0.299873	-0.199875	-0.286562	-0.710249	-1.09021	-1.5	-1.5	-1.5	-1.5	-1.5	-1.5	-1.5	-1.5	-1.5	-1.5	-1.5	-1.5	-1.09064	-0.613564	-0.26625	-0.279001	-0.00680249	0.569202	0.467829	0.857277	0.877736	1.15218	1.23717	0.890101	0.997597	0.959735	0.822458	0.751498	0.40082	0.552562	0.601304	0.871842	0.837995	0.87138	0.925126	0.730583	0.932413	1.08721	1.154	1.22363	1.2211	1.17817	1.00217	1.0175	0.711109	0.711109	0.711109	0.711109	0.711109	0.711109
chr4:149535495-149535995	+	0	NA	intron (NM_023465	intron 1 of 4)	NA	-2118	NR_049189	100885828		NR_049189	ENSMUSG00000093403	Mir5616	Gm25191|mir-5616|mmu-mir-5616	microRNA 5616	ncRNA		0.105181	0.105181	0.105181	0.105181	0.105181	0.105181	0.0585272	0.152979	0.0464215	-0.0865582	-0.0371285	-0.106219	0.014824	-0.10152	-0.196233	-0.235734	-0.134563	-0.149409	-0.194841	-0.174703	-0.0386685	0.019058	0.0247467	-0.139417	-0.0959058	-0.119816	-0.204388	-0.235982	-0.14618	-0.306548	-0.390152	-0.434062	-0.567295	-0.770644	-1.00319	-1.0621	-1.12798	-1.25972	-1.36554	-1.5	-1.5	-1.5	-1.5	-1.5	-1.5	-1.5	-1.5	-1.5	-1.45932	-1.5	-1.44048	-1.20657	-0.927063	-0.863448	-0.403888	-0.138838	0.0208791	0.593504	0.668317	0.638606	0.835676	0.932295	0.843631	1.06346	0.989177	1.07673	1.39075	1.49737	1.14856	1.37128	1.39058	1.46556	1.5	1.5	1.48382	1.5	1.4715	1.2983	1.24473	1.38432	1.3817	1.26565	1.24301	1.33258	1.27046	1.12665	0.983857	0.850028	0.715589	0.674166	0.613046	0.220253	0.0711863	-0.364176	-0.982927	-0.982927	-0.982927	-0.982927	-0.982927	-0.982927
chr14:73543755-73544255	+	0	NA	intron (NM_172527	intron 1 of 4)	NA	4237	NM_172527	214254		NM_172527	ENSMUSG00000033405	Nudt15	6530403O17|A730068G11Rik|MTH2	nudix hydrolase 15	protein-coding		-0.946149	-0.946149	-0.946149	-0.946149	-0.946149	-0.946149	-0.937192	-0.934442	-0.934442	-0.934442	-0.920092	-0.901867	-0.888146	-0.885731	-0.873028	-0.878106	-0.889479	-0.895872	-0.896336	-0.890517	-0.879002	-0.887665	-0.904174	-0.894263	-0.889399	-0.902103	-0.895769	-0.895769	-0.901008	-0.906883	-0.912702	-0.910982	-0.909799	-0.907334	-0.930966	-0.941633	-0.934203	-0.94669	-0.930828	-0.912571	-0.879264	-0.879264	-0.8925	-0.89937	-0.913483	-0.913483	-0.920799	-0.928229	-0.928229	-0.87249	-0.723906	-0.658308	-0.476451	-0.263358	-0.018445	0.141991	0.367347	0.600075	0.747977	0.919057	1.01743	0.973967	1.10439	1.13722	1.13583	1.16098	1.31644	1.35634	1.28156	1.38659	1.37194	1.3588	1.5	1.47595	1.43667	1.43963	1.37476	1.29061	1.25343	1.31201	1.38634	1.40971	1.4019	1.27173	1.2912	1.30904	1.26239	1.24235	1.15671	1.05731	0.933485	0.854875	0.778548	0.65927	0.533769	0.533769	0.533769	0.533769	0.533769	0.533769
chr12:33380085-33380585	+	0	NA	intron (NR_131031	intron 2 of 3)	NA	14425	NR_131031	75836		NR_131031	ENSMUSG00000085664	Atxn7l1os2	4930556N08Rik	ataxin 7-like 1	opposite strand 2	ncRNA		-1.37202	-1.37202	-1.37202	-1.37202	-1.37202	-1.37202	-1.5	-1.5	-1.5	-1.5	-1.5	-1.5	-1.5	-1.5	-1.46674	-1.28711	-1.15784	-0.820578	-0.614312	-0.499692	-0.399145	-0.0695022	-0.105199	-0.0630965	0.198512	0.239186	0.195126	0.145995	-0.0427106	-0.178093	-0.111559	-0.223872	-0.426466	-0.38969	-0.16244	-0.316457	-0.496394	-0.455238	-0.375638	-0.211675	-0.3841	-0.434897	-0.352504	-0.207114	0.0149372	-0.161867	-0.303872	-0.595008	-0.908002	-1.08073	-1.17382	-0.769535	-0.576298	-0.418428	-0.506877	-0.788712	-0.643901	-0.345448	0.012305	0.375654	0.360137	0.448762	0.310997	0.387561	0.463297	0.632913	0.866763	0.84876	0.947551	1.04308	1.06993	1.33126	1.5	1.5	1.5	1.5	1.45507	1.31257	1.22692	1.31304	1.39417	1.3888	1.45705	1.28066	1.21371	0.860377	1.22721	1.40949	1.5	1.5	1.5	1.3511	1.12937	0.742094	0.220845	0.220845	0.220845	0.220845	0.220845	0.220845
chr9:61323793-61324293	+	0	NA	Intergenic	NA	-30234	NR_045334	622037		NR_045334	ENSMUSG00000111658	B930092H01Rik	-	RIKEN cDNA B930092H01 gene	ncRNA		-1.34167	-1.34167	-1.34167	-1.34167	-1.34167	-1.34167	-1.35756	-1.48229	-1.48646	-1.5	-1.49661	-1.49259	-1.44931	-1.39157	-1.32793	-1.29472	-1.21446	-1.22626	-1.09689	-1.03851	-0.853535	-0.697503	-0.613368	-0.475785	-0.457653	-0.319994	-0.243378	-0.185414	-0.0992336	-0.108761	-0.0118393	-0.133883	-0.202012	-0.250863	-0.191778	-0.186846	-0.264424	-0.383781	-0.415041	-0.486597	-0.457624	-0.545864	-0.613349	-0.716316	-0.865413	-0.989931	-0.803792	-0.986865	-1.08551	-0.955731	-0.713038	-0.544696	-0.341958	-0.138228	-0.0121609	0.481954	0.578889	0.718318	0.995821	1.42633	1.312	1.21414	1.24548	1.10409	1.03779	1.23338	1.01894	1.21238	1.20989	1.38996	1.40337	1.37894	1.5	1.5	1.5	1.5	1.42134	1.40965	1.24077	1.15022	1.06827	0.913148	1.02826	1.04475	0.902891	0.963716	0.947819	1.10984	1.18486	1.16558	0.958691	0.704845	0.513989	0.448893	-0.0104341	-0.0104341	-0.0104341	-0.0104341	-0.0104341	-0.0104341
chr4:149719659-149720159	+	0	NA	intron (NM_001284270	intron 7 of 10)	NA	17861	NM_001284273	230917		NM_177672	ENSMUSG00000044700	Tmem201	D4Ertd429e|Net5|Samp1	transmembrane protein 201	protein-coding		-0.852446	-0.852446	-0.852446	-0.852446	-0.852446	-0.852446	-0.846912	-0.806004	-0.795683	-0.831251	-0.848708	-0.835537	-0.811186	-0.766437	-0.834411	-0.822072	-0.851853	-0.802892	-0.828208	-0.801864	-0.79026	-0.720959	-0.699257	-0.748683	-0.832328	-0.811402	-0.903794	-0.906772	-1.01355	-0.978529	-0.958648	-0.964797	-1.00286	-1.01019	-0.948962	-0.93215	-0.964794	-0.905203	-0.907161	-0.842343	-0.836521	-0.811368	-0.849894	-0.885154	-0.942715	-0.985936	-0.941574	-0.963236	-1.07388	-1.06313	-1.02005	-1.00389	-0.917344	-0.626634	-0.171794	0.050738	0.190215	0.335877	0.676532	0.96277	1.03588	1.04632	1.33857	1.33483	1.2514	1.05856	1.0713	1.17426	1.29341	1.24555	1.27589	1.4775	1.5	1.5	1.5	1.5	1.5	1.5	1.5	1.45113	1.41565	1.33591	1.21449	1.09909	0.946426	0.984403	1.08034	1.02239	0.917308	0.879315	0.873138	0.862493	0.845377	0.793007	0.631671	0.631671	0.631671	0.631671	0.631671	0.631671
chr11:31369241-31369741	+	0	NA	intron (NM_011491	intron 1 of 3)	NA	570	NM_011491	20856		NM_011491	ENSMUSG00000020303	Stc2	Stc-2|Stc2l|mustc2	stanniocalcin 2	protein-coding		-0.90522	-0.90522	-0.90522	-0.90522	-0.90522	-0.90522	-0.837904	-0.84192	-0.837419	-0.673562	-0.706262	-0.691619	-0.703235	-0.511834	-0.555545	-0.557403	-0.643233	-0.66603	-0.579906	-0.676841	-0.75571	-0.666086	-0.80889	-0.727545	-0.895155	-0.874443	-0.926076	-0.80361	-0.86084	-1.0151	-1.00539	-0.951986	-0.942904	-0.891038	-1.02778	-0.968769	-0.970849	-0.956317	-0.979712	-0.90282	-0.830525	-0.818621	-0.871425	-0.910724	-0.752668	-0.6893	-0.696741	-0.648159	-0.664329	-0.692792	-0.792026	-0.728004	-0.586681	-0.441928	-0.310316	-0.40462	-0.449306	-0.432127	-0.380263	-0.332429	-0.188539	-0.106803	0.0210152	0.226099	0.2474	0.434247	0.509759	0.711599	0.919639	1.09741	1.37741	1.3265	1.5	1.5	1.5	1.5	1.45224	1.5	1.5	1.5	1.5	1.48312	1.5	1.5	1.5	1.5	1.42178	1.41415	1.36667	1.43925	1.5	1.49066	1.3685	1.14088	0.854753	0.854753	0.854753	0.854753	0.854753	0.854753
chr15:55265740-55266240	+	0	NA	Intergenic	NA	-41761	NM_001368422	12818		NM_181277	ENSMUSG00000022371	Col14a1	5730412L22Rik	collagen	type XIV	alpha 1	protein-coding		-0.735109	-0.735109	-0.735109	-0.735109	-0.735109	-0.735109	-0.8934	-0.758296	-0.777754	-0.684758	-0.752322	-0.822592	-0.864453	-1.00582	-0.968553	-0.916608	-0.912116	-0.769019	-0.814212	-0.691331	-0.84262	-0.667551	-0.485119	-0.462647	-0.454452	-0.383698	-0.416412	-0.398584	-0.426125	-0.521377	-0.525383	-0.453098	-0.504492	-0.636046	-0.647618	-0.663171	-0.756049	-0.792085	-0.926885	-0.961768	-0.811432	-0.805676	-0.82439	-1.06404	-1.19348	-1.20987	-1.16538	-1.19605	-1.12857	-1.03075	-0.96017	-0.978525	-0.977517	-0.848755	-0.605462	-0.295736	-0.132185	0.0274853	0.263048	0.441141	0.535961	0.481173	0.661744	0.6117	0.662968	0.794856	0.870022	1.08597	1.0199	1.1295	0.987927	1.18449	1.5	1.42624	1.5	1.5	1.5	1.5	1.5	1.5	1.5	1.5	1.5	1.5	1.5	1.5	1.5	1.5	1.5	1.45135	1.36786	1.02997	0.71205	0.341457	-0.155845	-0.155845	-0.155845	-0.155845	-0.155845	-0.155845
chr15:86362820-86363320	+	0	NA	intron (NM_001358062	intron 6 of 9)	NA	85395	NM_001358062	223754		NM_145476	ENSMUSG00000051864	Tbc1d22a	D15Ertd781e	TBC1 domain family	member 22a	protein-coding		-0.965589	-0.965589	-0.965589	-0.965589	-0.965589	-0.965589	-0.998305	-0.991373	-0.9727	-1.06334	-1.11582	-1.14415	-1.21912	-1.33147	-1.32668	-1.48062	-1.4887	-1.38253	-1.27513	-1.06874	-0.883414	-0.905493	-0.807821	-0.514722	-0.319916	-0.177058	0.00213261	0.301053	0.330934	0.242989	0.172475	0.0947666	0.100414	-0.0101864	-0.163258	-0.24325	-0.162481	-0.200112	-0.527508	-0.642063	-0.582337	-0.665217	-0.578697	-0.432159	-0.318976	-0.388854	-0.481251	-0.788566	-1.02825	-0.755334	-0.986088	-0.706818	-0.835621	-0.799015	-0.74569	-0.767583	-0.731013	-0.660046	-0.271192	0.202644	0.169046	0.510574	0.4558	0.545604	0.755708	0.950549	1.09744	1.23779	1.40696	1.35509	1.2082	1.38484	1.5	1.38009	1.5	1.39485	1.20165	1.25343	1.29457	1.28887	1.37093	1.5	1.5	1.5	1.5	1.5	1.5	1.5	1.5	1.5	1.5	1.46986	0.975127	0.240008	-0.48564	-0.48564	-0.48564	-0.48564	-0.48564	-0.48564
chr5:75156113-75156613	+	0	NA	intron (NM_001083316	intron 1 of 22)	NA	197	NM_001083316	18595		NM_011058	ENSMUSG00000029231	Pdgfra	CD140a|Pdgfr-2	platelet derived growth factor receptor	alpha polypeptide	protein-coding		-0.798156	-0.798156	-0.798156	-0.798156	-0.798156	-0.798156	-0.77024	-0.831911	-0.907987	-1.09518	-1.12755	-1.06295	-1.22109	-1.34525	-1.5	-1.5	-1.5	-1.5	-1.44459	-1.32945	-1.11141	-0.776412	-0.586962	-0.510277	-0.249402	0.0571033	0.207818	0.212745	0.191795	0.337178	0.35252	0.169288	0.0701696	-0.125221	-0.21062	-0.162838	-0.22219	-0.519776	-0.538138	-0.504905	-0.711976	-0.8996	-0.901151	-0.871075	-0.733646	-0.594691	-0.804289	-1.02544	-0.861736	-0.856697	-0.874157	-0.804356	-0.68201	-0.384696	-0.404594	-0.174299	-0.503148	-0.430686	-0.202682	-0.0494826	-0.0665822	-0.101037	0.253153	0.543861	0.468739	0.476816	0.315657	0.63971	0.81185	0.952232	1.22359	1.34311	1.5	1.44085	1.45133	1.5	1.5	1.5	1.5	1.5	1.5	1.5	1.5	1.5	1.5	1.5	1.5	1.5	1.46101	1.45901	1.24899	1.07365	0.676701	0.513897	-0.207729	-0.207729	-0.207729	-0.207729	-0.207729	-0.207729
chr7:26982625-26983125	+	0	NA	Intergenic	NA	-43489	NM_001101467	233005		NM_001101467	ENSMUSG00000091867	Cyp2a22	EG233005	cytochrome P450	family 2	subfamily a	polypeptide 22	protein-coding		-0.904216	-0.904216	-0.904216	-0.904216	-0.904216	-0.904216	-0.897608	-0.902526	-0.895381	-0.868384	-0.895112	-0.871604	-0.860165	-0.858821	-0.864647	-0.882765	-0.869381	-0.876493	-0.857441	-0.840779	-0.858886	-0.852559	-0.876067	-0.87266	-0.879961	-0.866585	-0.873429	-0.872904	-0.871634	-0.87596	-0.914697	-0.933904	-0.94023	-0.94023	-0.942564	-0.910073	-0.882226	-0.873577	-0.887486	-0.865163	-0.88694	-0.857016	-0.846318	-0.822509	-0.809507	-0.818997	-0.835231	-0.842315	-0.814227	-0.794221	-0.791744	-0.645458	-0.506356	-0.465517	-0.246583	-0.095795	0.113058	0.246014	0.399572	0.608072	0.80813	0.903281	0.875996	0.981763	1.19138	1.19009	1.27925	1.31084	1.29782	1.32031	1.41851	1.47383	1.5	1.5	1.5	1.5	1.5	1.5	1.5	1.5	1.5	1.4836	1.41166	1.24909	1.15847	1.12264	1.13822	1.13576	1.04602	0.947936	0.766935	0.815034	0.725027	0.607274	0.403929	0.403929	0.403929	0.403929	0.403929	0.403929
chr14:61043963-61044463	+	0	NA	intron (NM_013869	intron 1 of 9)	NA	2642	NM_013869	29820		NM_013869	ENSMUSG00000060548	Tnfrsf19	TAJ|TAJ-ALPHA|TRADE|Troy	tumor necrosis factor receptor superfamily	member 19	protein-coding		-1.32288	-1.32288	-1.32288	-1.32288	-1.32288	-1.32288	-1.33381	-1.25311	-1.16346	-1.26494	-1.26596	-1.28644	-1.31946	-1.23603	-1.18217	-1.10624	-1.07635	-0.862273	-0.877311	-0.89389	-0.732077	-0.581637	-0.588559	-0.517571	-0.444307	-0.449585	-0.372267	-0.184445	-0.302223	-0.397627	-0.368362	-0.440848	-0.481161	-0.527474	-0.337753	-0.319897	-0.312746	-0.404725	-0.367286	-0.404623	-0.150448	-0.0796812	-0.133471	-0.232947	-0.0981828	-0.149584	-0.27322	-0.26965	-0.382953	-0.602352	-0.610776	-0.708708	-0.852251	-0.724871	-0.786991	-0.640307	-0.63512	-0.452206	-0.420555	-0.233676	-0.127832	-0.129221	-0.0451591	0.361335	0.472158	0.793203	0.854296	1.1297	1.02228	1.40079	1.35824	1.45632	1.5	1.5	1.5	1.5	1.5	1.5	1.5	1.5	1.37706	1.47701	1.5	1.5	1.5	1.5	1.5	1.45087	1.41479	1.26019	1.13726	1.12403	0.933996	0.449348	-0.0271018	-0.0271018	-0.0271018	-0.0271018	-0.0271018	-0.0271018
chr9:91365004-91365504	+	0	NA	5' UTR (NM_009573	exon 1 of 3)	NA	514	NM_001376941	22771		NM_009573	ENSMUSG00000032368	Zic1	ZIC|ZNF201	zinc finger protein of the cerebellum 1	protein-coding		-1.27815	-1.27815	-1.27815	-1.27815	-1.27815	-1.27815	-1.19464	-1.08399	-1.07509	-1.22512	-1.25008	-1.29189	-1.22208	-1.13949	-1.05665	-1.12328	-1.00038	-1.06118	-1.08136	-1.04758	-0.780342	-0.851705	-0.830393	-0.892126	-0.858479	-0.698486	-0.504241	-0.607104	-0.420039	-0.359283	-0.360231	-0.398858	-0.25637	-0.328549	-0.141132	-0.12044	-0.285994	-0.34608	-0.316542	-0.435748	-0.466687	-0.329858	-0.480158	-0.524258	-0.420295	-0.5919	-0.899642	-0.836083	-0.671541	-0.286451	-0.166979	-0.169021	-0.246111	-0.0558795	-0.0627916	0.114293	0.184917	0.546798	0.66171	0.791067	0.594947	0.327806	0.364686	0.64566	0.631269	0.795318	0.696544	0.788645	1.09461	1.19062	1.20049	1.28838	1.5	1.5	1.5	1.5	1.5	1.5	1.5	1.5	1.5	1.5	1.5	1.4526	1.5	1.5	1.25692	1.05748	0.835282	0.788908	0.587042	0.401501	0.214384	-0.00464937	-0.443536	-0.443536	-0.443536	-0.443536	-0.443536	-0.443536
chr13:92972900-92973400	+	0	NA	Intergenic	NA	-100154	NR_036451	100502942		NM_177623	ENSMUSG00000114382	Gm4814	C920025J10|EG218444	predicted gene 4814	ncRNA		1.00575	1.00575	1.00575	1.00575	1.00575	1.00575	1.17965	1.02188	1.02699	0.998235	1.29959	1.15811	1.10351	1.05745	0.873581	0.723096	0.66535	0.543613	0.634241	0.406567	0.27823	0.0143461	-0.00510132	-0.214154	-0.360525	-0.425068	-0.554249	-0.599587	-0.763472	-0.976283	-0.984026	-1.02971	-0.928837	-1.08907	-0.924463	-0.934192	-0.977243	-0.970259	-0.889221	-0.870251	-0.72214	-0.609354	-0.474108	-0.753999	-0.632795	-0.634594	-0.441936	-0.395923	-0.510359	-0.870253	-0.862671	-0.992447	-1.13864	-1.32265	-1.18222	-1.13985	-1.24525	-1.43065	-1.30379	-0.935389	-0.72013	-0.686847	-0.310912	-0.181734	-0.0986871	0.187228	0.328747	0.628563	0.846121	0.789392	1.014	1.22969	1.4385	1.24864	1.13948	1.36803	1.10801	1.11793	0.998774	1.03209	1.11595	1.03218	1.1603	1.01825	0.98195	1.14813	1.06904	1.2421	1.0207	1.05525	0.780877	0.402785	-0.28142	-1.10538	-1.5	-1.5	-1.5	-1.5	-1.5	-1.5
chr4:55514604-55515104	+	0	NA	Intergenic	NA	17621	NM_010637	16600		NM_010637	ENSMUSG00000003032	Klf4	EZF|Gklf|Zie	Kruppel-like transcription factor 4 (gut)	protein-coding		-1.10764	-1.10764	-1.10764	-1.10764	-1.10764	-1.10764	-1.10991	-1.15463	-1.1269	-1.16545	-1.18204	-1.22374	-1.09675	-1.11628	-1.04887	-1.14876	-1.21004	-1.12005	-1.0398	-1.02699	-0.893397	-1.02036	-1.0247	-1.13519	-1.10166	-1.04375	-0.899996	-0.78618	-0.845287	-0.909077	-0.888678	-0.934718	-0.789216	-0.7394	-0.557738	-0.570505	-0.559892	-0.621645	-0.685196	-0.661313	-0.626997	-0.624998	-0.594443	-0.618955	-0.528867	-0.575894	-0.579721	-0.536464	-0.551454	-0.417545	-0.46076	-0.3989	-0.313406	-0.131551	0.003528	0.0207703	0.0473651	0.225544	0.226389	0.472003	0.499725	0.645946	0.625267	0.711764	0.681359	0.766035	0.997421	0.987743	0.986259	1.13862	1.10427	1.2338	1.37105	1.5	1.5	1.5	1.46069	1.35025	1.40157	1.41244	1.47455	1.5	1.5	1.37507	1.27003	1.29513	1.40471	1.44055	1.35661	1.39731	1.36794	1.24026	1.00861	0.880122	0.716041	0.716041	0.716041	0.716041	0.716041	0.716041
chr17:25420414-25420914	+	0	NA	intron (NM_021415	intron 2 of 34)	NA	13119	NM_021415	58226		NM_021415	ENSMUSG00000024112	Cacna1h	Cav3.2|MNCb-1209|alpha13.2	calcium channel	voltage-dependent	T type	alpha 1H subunit	protein-coding		-0.444675	-0.444675	-0.444675	-0.444675	-0.444675	-0.444675	-0.429263	-0.403281	-0.369133	-0.453132	-0.374458	-0.333917	-0.310454	-0.360058	-0.363853	-0.420186	-0.521294	-0.570594	-0.604393	-0.726755	-0.690304	-0.766841	-0.841677	-0.918347	-0.990984	-1.11839	-1.07422	-1.01508	-1.00054	-1.09757	-1.08913	-1.18034	-1.20242	-1.21983	-1.24864	-1.23114	-1.12677	-1.17249	-1.24808	-1.25027	-1.15921	-1.09841	-0.978382	-0.965161	-0.972899	-0.963865	-0.955813	-0.976648	-1.03992	-1.10134	-1.0832	-1.02602	-0.861431	-0.751875	-0.575433	-0.435667	-0.179339	-0.0163873	0.088569	0.401609	0.709711	0.928185	0.976804	1.05377	1.06015	1.12911	1.26954	1.2747	1.30752	1.4173	1.4592	1.39225	1.43838	1.48645	1.44719	1.41481	1.41306	1.43793	1.33875	1.40162	1.34431	1.27249	1.41268	1.27148	1.31658	1.3332	1.41028	1.43972	1.27735	1.32402	1.3369	1.22673	1.03697	0.651448	0.338688	0.338688	0.338688	0.338688	0.338688
chr15:76456033-76456533	+	0	NA	intron (NM_013481	intron 3 of 15)	NA	-1155	NM_198885	20289		NM_198885	ENSMUSG00000034161	Scx	Bhlha41|Scl	scleraxis scleraxis bHLH transcription factor	protein-coding		-1.0955	-1.0955	-1.0955	-1.0955	-1.0955	-1.0955	-1.16032	-1.22323	-1.22831	-1.18514	-1.17903	-1.17794	-1.27982	-1.24643	-1.31507	-1.31724	-1.25397	-1.21007	-1.14261	-1.05698	-1.05055	-0.980761	-0.978414	-0.854308	-0.751205	-0.557935	-0.446832	-0.347643	-0.281571	-0.336685	-0.402123	-0.389497	-0.38093	-0.367711	-0.314678	-0.451894	-0.527999	-0.546877	-0.693401	-0.81697	-0.787898	-0.734347	-0.876028	-0.934834	-0.92189	-0.993461	-0.782	-0.749516	-0.782484	-0.566382	-0.255582	0.029346	0.0860537	0.218322	0.40695	0.620316	0.897399	0.932901	1.06788	1.2676	1.26754	1.13356	0.986876	1.06244	1.25393	1.29707	1.30469	1.32444	1.38894	1.35408	1.41467	1.41269	1.49353	1.5	1.5	1.5	1.49134	1.43729	1.33593	1.27209	1.32293	1.1689	1.15657	1.11935	1.03004	1.11388	1.04636	1.1218	1.11505	1.15701	0.905764	0.600817	0.394201	-0.0117999	-0.365638	-0.365638	-0.365638	-0.365638	-0.365638	-0.365638
chr2:159069061-159069561	+	0	NA	Intergenic	NA	274504	NM_145742	71715		NM_145742	ENSMUSG00000027655	Dhx35	1200009D07Rik|Ddx35	DEAH-box helicase 35	protein-coding		1.17106	1.17106	1.17106	1.17106	1.17106	1.17106	1.23943	1.1753	1.08728	1.03966	1.09944	1.04958	1.12313	0.927129	0.753735	0.71232	0.717014	0.519516	0.37235	0.290415	0.243284	0.057935	-0.196513	-0.464004	-0.554039	-0.609946	-0.84863	-0.958192	-0.919409	-0.929275	-0.893108	-0.956936	-1.05754	-1.07731	-1.09704	-1.05707	-1.04647	-0.851427	-0.943432	-1.15413	-1.10235	-1.20933	-1.17865	-1.1292	-1.22391	-1.24451	-1.13718	-1.1706	-1.1321	-0.958174	-0.587587	-0.640712	-0.442992	-0.368238	-0.170718	0.110283	0.241517	0.360729	0.660486	0.703689	0.805897	0.711883	0.719207	0.774592	0.968607	1.0978	1.06751	1.11903	1.04341	0.897959	0.993521	0.885189	0.93062	1.25949	1.20625	1.11165	0.994462	0.987984	0.991577	0.925364	0.898227	0.707811	0.71418	0.657529	0.414276	0.402576	0.198426	0.10965	-0.0700372	-0.326994	-0.487851	-0.73119	-1.02054	-1.5	-1.5	-1.5	-1.5	-1.5	-1.5	-1.5
chr13:55182553-55183053	+	0	NA	Intergenic	NA	-26979	NM_008739	18193		NM_008739	ENSMUSG00000021488	Nsd1	KMT3B	nuclear receptor-binding SET-domain protein 1	protein-coding		-0.878657	-0.878657	-0.878657	-0.878657	-0.878657	-0.878657	-0.844141	-0.856774	-0.916532	-0.897901	-0.928121	-0.89608	-0.954041	-0.86972	-0.901181	-0.859537	-0.812196	-0.818659	-0.844821	-0.733681	-0.808233	-0.809198	-0.784793	-0.793934	-0.819492	-0.812134	-0.841521	-0.893101	-0.928628	-0.886719	-0.967103	-0.881382	-0.863118	-1.01538	-0.933846	-0.966119	-1.0268	-0.987818	-1.06307	-1.07086	-1.02016	-1.0117	-1.12391	-1.18356	-1.09644	-1.15966	-0.974392	-0.86546	-0.812545	-0.690181	-0.620413	-0.416352	-0.29097	-0.0412586	0.187766	0.402129	0.619255	0.706631	0.822963	0.988755	1.20656	1.30947	1.14071	1.20985	1.20468	1.28156	1.34481	1.37972	1.37712	1.35184	1.25561	1.32385	1.36781	1.5	1.49979	1.5	1.5	1.35741	1.28909	1.25794	1.25625	1.25056	1.09721	1.18631	1.23233	1.34818	1.21724	1.17489	1.21146	1.08016	0.990202	0.931698	0.842286	0.621507	0.159849	0.159849	0.159849	0.159849	0.159849	0.159849
chr6:14900605-14901105	+	0	NA	promoter-TSS (NM_053242)	NA	-494	NM_053242	114142		NM_053242	ENSMUSG00000029563	Foxp2	2810043D05Rik|CAG-16|D0Kist7	forkhead box P2	protein-coding		-1.21399	-1.21399	-1.21399	-1.21399	-1.21399	-1.21399	-1.18879	-1.1859	-1.19102	-1.14421	-1.1387	-1.11657	-1.12461	-1.12484	-1.121	-1.07941	-1.0234	-1.0298	-0.999767	-0.951916	-0.947574	-0.903888	-0.911169	-0.836309	-0.828842	-0.808778	-0.764376	-0.856753	-0.850855	-0.810601	-0.801912	-0.752751	-0.641447	-0.69978	-0.653824	-0.634452	-0.656836	-0.746365	-0.697261	-0.64677	-0.677669	-0.597955	-0.637801	-0.666631	-0.634764	-0.588966	-0.632845	-0.635528	-0.580308	-0.526112	-0.550049	-0.40522	-0.445663	-0.351845	-0.391651	-0.110087	-0.157263	0.0968167	0.295774	0.302189	0.412118	0.530211	0.472515	0.682793	0.763438	0.939143	0.861814	1.06774	0.979501	1.12809	1.31977	1.33097	1.39487	1.5	1.4115	1.38556	1.26956	1.34892	1.24092	1.28782	1.13163	1.08579	1.08933	1.05939	1.12629	1.12384	1.19691	1.33592	1.28017	1.35428	1.5	1.5	1.5	1.43631	1.15954	1.15954	1.15954	1.15954	1.15954	1.15954
chr4:104303041-104303541	+	0	NA	intron (NM_001369049	intron 4 of 19)	NA	-64247	NM_177259	13131		NM_010014	ENSMUSG00000028519	Dab1	C630028C02Rik|scm|scr|scrambler|yot	disabled 1	protein-coding		-0.212235	-0.212235	-0.212235	-0.212235	-0.212235	-0.212235	-0.308831	-0.243698	-0.375609	-0.370732	-0.328132	-0.444664	-0.553125	-0.500013	-0.478374	-0.52706	-0.396232	-0.237537	-0.061019	0.235933	0.281772	0.367949	0.45468	0.650301	0.817801	0.785234	0.989736	0.821269	0.619667	0.364659	0.0935946	-0.0138535	-0.0793395	-0.175379	-0.477234	-0.680596	-0.842791	-1.16993	-1.08313	-1.25352	-1.35691	-1.42529	-1.195	-1.17874	-1.24646	-1.11149	-1.05997	-1.07018	-0.746869	-0.838206	-0.345645	-0.22394	0.162099	0.193795	0.257406	0.32454	0.594237	0.823658	1.08432	0.870628	1.07417	0.862928	0.822769	0.696516	0.643986	0.764101	1.02399	0.961354	0.875214	0.898582	1.20859	1.3767	1.3766	1.5	1.5	1.5	1.5	1.32922	1.20138	1.26943	1.18252	1.09988	0.965521	0.908487	0.794797	0.649179	0.580984	0.49325	0.443542	0.341878	-0.135333	-0.535944	-1.08411	-1.5	-1.5	-1.5	-1.5	-1.5	-1.5	-1.5
chr6:99845378-99845878	+	0	NA	Intergenic	NA	-119236	NM_001037539	50501		NM_015768	ENSMUSG00000030069	Prok2	Bv8|PK2|Prok1	prokineticin 2	protein-coding		-0.279848	-0.279848	-0.279848	-0.279848	-0.279848	-0.279848	-0.301327	-0.473001	-0.428987	-0.460995	-0.482477	-0.425173	-0.585689	-0.413365	-0.444186	-0.511823	-0.31948	-0.380192	-0.122674	0.00738913	0.0735738	0.163174	0.157161	0.273315	0.284093	0.308949	0.29939	0.128725	0.159196	-0.0519236	-0.274302	-0.432981	-0.6008	-0.846	-0.994898	-1.19092	-1.28886	-1.37192	-1.5	-1.5	-1.5	-1.5	-1.5	-1.5	-1.5	-1.5	-1.5	-1.5	-1.5	-1.47407	-1.5	-1.27074	-1.01481	-0.853016	-0.645043	-0.547346	-0.24576	-0.0903457	0.182961	0.277624	0.459712	0.609519	0.532658	0.676225	0.802405	0.812279	0.969525	1.2001	1.21021	1.14213	1.20125	1.30735	1.47504	1.5	1.5	1.5	1.5	1.5	1.37404	1.38818	1.44063	1.5	1.4358	1.42331	1.01017	1.03527	1.16096	1.01428	1.00602	1.04235	1.04624	0.882612	0.644341	0.354888	-0.163965	-0.163965	-0.163965	-0.163965	-0.163965	-0.163965
chr11:67467595-67468095	+	0	NA	Intergenic	NA	-65153	NM_008088	14457		NM_008088	ENSMUSG00000033066	Gas7	B230343A10Rik|Gas7-cb	growth arrest specific 7	protein-coding		0.83431	0.83431	0.83431	0.83431	0.83431	0.83431	0.723417	0.653445	0.736319	0.659022	0.4363	0.328051	0.439257	0.379837	0.454803	0.501289	0.577331	0.547428	0.588793	0.581702	0.641279	0.861707	0.999625	0.88867	0.657641	0.73947	0.709974	0.607409	0.648939	0.563797	0.348486	0.251584	0.217664	0.174543	0.189242	0.294774	-0.0944106	-0.365613	-0.383098	-0.409608	-0.486003	-0.548094	-0.419742	-0.557091	-0.578919	-0.472675	-0.466786	-0.228795	0.00364896	-0.209842	-0.556324	-0.854235	-0.887667	-1.11206	-0.961566	-1.02424	-1.29537	-1.16496	-1.23634	-1.24531	-0.833166	-0.577238	-0.287178	-0.0871564	0.220256	0.274922	0.398524	0.772587	0.725011	0.971515	0.805859	0.899179	1.10334	1.23611	1.22027	0.958962	0.952415	0.989844	0.736183	0.795857	0.820585	1.05545	0.751874	0.552707	0.485956	0.417959	0.556504	0.352895	-0.015008	-0.150501	-0.505736	-1.11043	-1.5	-1.5	-1.5	-1.5	-1.5	-1.5	-1.5	-1.5
chr8:45583833-45584333	+	0	NA	intron (NM_172752	intron 1 of 22)	NA	-43668	NM_001310707	234214		NM_172752	ENSMUSG00000031626	Sorbs2	2010203O03Rik|9430041O17Rik|A530071H08|Argbp2|mKIAA0777|nArgBP2	sorbin and SH3 domain containing 2	protein-coding		0.655476	0.655476	0.655476	0.655476	0.655476	0.655476	0.560512	0.518799	0.420511	0.433494	0.334367	0.445643	0.661028	0.68426	0.662449	0.680972	0.698661	0.684402	0.750695	0.816822	1.04693	1.13686	1.07934	0.937006	0.813958	0.691264	0.644005	0.663782	0.620218	0.47426	0.475795	0.174242	0.0646192	0.116585	-0.000358787	-0.138315	-0.19354	-0.324552	-0.511631	-0.526518	-0.560546	-0.682757	-0.66153	-0.682075	-0.847076	-0.912541	-0.814682	-0.720648	-0.706933	-0.494174	-0.164059	-0.105864	0.0644524	-0.011985	0.110692	0.296793	0.483796	0.576159	0.561236	0.748487	0.556282	0.301964	0.317653	0.316161	0.566242	0.445545	0.464593	0.591706	0.586684	0.77841	0.870511	1.01097	0.954487	1.16246	1.06373	1.09791	1.03084	0.802971	0.607135	0.588131	0.329043	0.0568395	-0.114755	-0.185927	-0.397175	-0.539205	-0.85052	-0.956134	-1.0198	-1.22601	-1.5	-1.5	-1.5	-1.5	-1.5	-1.5	-1.5	-1.5	-1.5	-1.5
chr5:101933087-101933587	+	0	NA	intron (NM_172882	intron 15 of 66)	NA	136584	NM_172882	72145		NM_028124	ENSMUSG00000043940	Wdfy3	2610509D04Rik|ALFY|B930017C24|BWF1|Bchs|D5Ertd66e|Ggtb3|ZFYVE25|mKIAA0993	WD repeat and FYVE domain containing 3	protein-coding		-0.42712	-0.42712	-0.42712	-0.42712	-0.42712	-0.42712	-0.332476	-0.357458	-0.374683	-0.32873	-0.332265	-0.140224	-0.138156	0.0448607	0.157639	0.0658212	0.310253	0.211716	0.248115	0.234299	0.368681	0.303364	0.274892	0.372789	0.474259	0.536521	0.845001	0.762487	0.709513	0.830136	0.927376	0.908574	0.814659	0.723819	0.749608	0.613744	0.385844	0.266461	0.159	0.423562	0.200944	0.0344046	-0.0546708	0.0655249	0.036874	-0.205461	0.240887	0.0257219	-0.0842639	-0.127736	-0.365079	-0.198101	-0.388411	-0.458654	-0.105484	-0.248548	-0.0107895	-0.624611	-0.218797	-0.090633	0.242322	0.274513	0.127557	0.717237	0.821006	0.562778	0.859454	0.967156	1.05971	1.10831	1.01385	0.945405	1.00939	1.26216	1.11104	1.17566	1.13527	0.877241	0.947637	0.974139	0.805945	0.886	0.645988	0.456278	0.330905	0.161856	-0.0660529	-0.0417181	-0.267553	-0.702823	-1.05117	-1.2597	-1.5	-1.5	-1.5	-1.5	-1.5	-1.5	-1.5	-1.5
chr14:66310313-66310813	+	0	NA	3' UTR (NM_029979	exon 6 of 6)	NA	-13434	NR_038077	69303		NR_038077	ENSMUSG00000085984	1700001G11Rik	-	RIKEN cDNA 1700001G11 gene	ncRNA		0.404996	0.404996	0.404996	0.404996	0.404996	0.404996	0.349068	0.321045	0.397584	0.500652	0.68227	0.793539	0.660043	0.420351	0.260354	0.208131	0.156524	0.0711659	-0.0393404	-0.169487	-0.262304	-0.0827968	-0.316212	-0.357292	-0.138911	-0.0522757	-0.169035	-0.0219994	-0.00438543	-0.0361171	-0.0232503	0.193769	0.0140141	0.139952	0.174867	-0.0351286	0.11432	-0.0154399	-0.102108	-0.182311	-0.138677	-0.401214	-0.582914	-0.6881	-0.572396	-0.75546	-0.543086	-0.730492	-0.551933	-0.690641	-0.583747	-0.237727	0.268221	0.573342	0.811954	0.622544	0.68764	0.676899	0.832412	0.791633	1.20895	1.19309	0.75451	0.627582	0.516741	0.455756	0.768364	0.847406	0.918648	0.932642	1.31775	1.19031	1.33033	1.5	1.47251	1.34966	1.18741	0.928567	0.962365	0.825107	0.672903	0.394669	0.162442	-0.0517443	-0.144054	-0.290306	-0.387187	-0.272074	-0.49307	-0.593355	-0.895099	-1.23707	-1.5	-1.5	-1.5	-1.5	-1.5	-1.5	-1.5	-1.5
chr1:162359186-162359686	+	0	NA	intron (NM_001038619	intron 2 of 20)	NA	118598	NM_001038619	103967		NM_172646	ENSMUSG00000040265	Dnm3	9630020E24Rik|B230343F03Rik|C530045C17|Dyna III|mKIAA0820	dynamin 3	protein-coding		-0.990278	-0.990278	-0.990278	-0.990278	-0.990278	-0.990278	-0.953466	-0.929502	-0.87719	-0.873451	-0.806039	-0.788101	-0.812465	-0.828047	-0.87276	-0.895494	-0.894336	-0.914249	-0.910597	-0.865405	-0.882817	-0.962318	-0.906387	-0.905951	-0.907205	-0.839971	-0.773891	-0.84048	-0.850553	-0.907039	-0.958886	-0.905089	-0.819087	-0.895203	-0.776971	-0.704247	-0.737892	-0.725152	-0.703134	-0.674349	-0.612923	-0.671428	-0.717765	-0.812954	-0.808735	-0.919132	-0.932966	-0.879669	-0.97394	-0.895822	-0.93067	-0.89982	-0.799586	-0.610475	-0.372077	-0.300579	-0.123259	0.0139728	0.0592416	0.315363	0.414138	0.498326	0.60199	0.730463	0.760169	0.669419	0.90684	1.01501	1.0722	1.2212	1.24416	1.27649	1.47287	1.5	1.5	1.5	1.5	1.5	1.5	1.46114	1.46505	1.36595	1.36982	1.39526	1.29974	1.32846	1.30668	1.28403	1.30647	1.22923	1.18169	1.2407	1.21786	1.19273	0.952182	0.952182	0.952182	0.952182	0.952182	0.952182
chr8:84973465-84973965	+	0	NA	intron (NM_011563	intron 5 of 5)	NA	4093	NM_011563	21672		NM_011563	ENSMUSG00000005161	Prdx2	Band-8|NkefB|PRP|PrxII|TDX1|TPx|TPx-B|TR|TSA|Tdpx1|Torin	peroxiredoxin 2	protein-coding		-1.5	-1.5	-1.5	-1.5	-1.5	-1.5	-1.5	-1.5	-1.5	-1.5	-1.5	-1.5	-1.5	-1.5	-1.5	-1.5	-1.48126	-1.36711	-1.31937	-1.2658	-1.14027	-1.07384	-0.990813	-0.840793	-0.736324	-0.616459	-0.516107	-0.546687	-0.511512	-0.408296	-0.259481	-0.274547	-0.230658	-0.271538	-0.212952	-0.255331	-0.256348	-0.356638	-0.281032	-0.271726	-0.260419	-0.27928	-0.269485	-0.281628	-0.211462	-0.249329	-0.177612	-0.208021	-0.190453	-0.153647	0.0630923	0.158596	0.472063	0.636463	0.738577	0.955884	1.01346	1.08251	1.22544	1.2031	1.19085	0.966452	0.862275	0.705259	0.631724	0.635763	0.535899	0.637389	0.721344	0.834371	1.0527	1.19085	1.29301	1.4275	1.3411	1.31659	1.26056	1.28935	1.29357	1.20844	1.04223	0.97213	0.939081	1.00768	0.934531	1.07979	1.14279	1.18893	1.07315	0.985455	1.01546	0.964833	0.764041	0.552386	0.263741	0.263741	0.263741	0.263741	0.263741	0.263741
chr1:89486244-89486744	+	0	NA	intron (NM_178119	intron 1 of 17)	NA	31683	NM_178119	347722		NM_178119	ENSMUSG00000055013	Agap1	Centg2|Ggap1|mKIAA1099	ArfGAP with GTPase domain	ankyrin repeat and PH domain 1	protein-coding		-0.822653	-0.822653	-0.822653	-0.822653	-0.822653	-0.822653	-0.847984	-0.96255	-0.782371	-0.895904	-0.785637	-0.84723	-0.843623	-0.581676	-0.471281	-0.11969	0.115143	0.296138	0.37879	0.401101	0.53207	0.637151	0.853932	1.04162	0.927235	0.965596	0.774626	0.615108	0.504954	0.483033	0.550732	0.507702	0.29697	0.259917	0.0569243	-0.0876051	-0.348405	-0.51765	-0.54388	-0.679422	-0.786458	-0.839427	-0.831559	-0.837002	-0.833587	-0.924502	-0.811455	-0.658313	-0.799712	-1.07563	-1.41391	-1.38594	-1.5	-1.5	-1.37679	-1.5	-1.3008	-1.38906	-1.25358	-1.01068	-0.605584	-0.258846	-0.31626	0.100582	0.0975611	0.0581189	0.385238	0.469086	0.683813	0.736036	1.1439	1.14149	1.23929	1.5	1.5	1.5	1.5	1.5	1.5	1.5	1.48427	1.36363	1.5	1.5	1.35928	1.26447	1.22978	1.28319	1.29643	1.32037	1.24214	0.994035	0.388282	-0.334968	-1.02981	-1.02981	-1.02981	-1.02981	-1.02981	-1.02981
chr11:89060555-89061055	+	0	NA	promoter-TSS (NM_019505)	NA	54	NR_110336	414094		NM_001001497		Dgkeos	A930013B10Rik	diacylglycerol kinase	epsilon	opposite strand	ncRNA		-1.5	-1.5	-1.5	-1.5	-1.5	-1.5	-1.5	-1.5	-1.5	-1.5	-1.5	-1.46794	-1.44634	-1.5	-1.5	-1.5	-1.5	-1.42149	-1.5	-1.09574	-0.954272	-1.073	-0.684597	-0.548277	-0.32374	-0.0159367	0.100435	0.0526304	0.064364	0.15817	-0.0202912	-0.206044	-0.115791	-0.314011	-0.243597	-0.310125	-0.528797	-0.580272	-0.640429	-0.466208	-0.658857	-0.465765	-0.159654	-0.314192	-0.297926	-0.147763	0.0717321	0.35628	0.483772	0.144777	-0.118729	0.268976	0.407303	0.53759	0.70162	0.67995	0.776366	0.688831	0.705642	0.65697	1.03431	1.10979	0.963542	1.07615	1.07653	1.14437	1.29803	1.03546	1.2253	1.28407	1.13027	1.32984	1.38686	1.5	1.5	1.40222	1.31148	1.24824	1.38744	1.29477	1.09931	1.26024	0.942521	0.97901	0.609156	0.408354	0.432155	0.432528	0.464744	0.388298	0.169225	-0.0404838	-0.074944	-0.155449	0.397811	0.397811	0.397811	0.397811	0.397811	0.397811
chr1:154032500-154033000	+	0	NA	intron (NR_168298	intron 3 of 3)	NA	83432	NR_168301	108167736		NR_168298	ENSMUSG00000100627	A830008E24Rik	Gm28286	RIKEN cDNA A830008E24 gene	ncRNA		-1.4702	-1.4702	-1.4702	-1.4702	-1.4702	-1.4702	-1.48397	-1.41928	-1.18238	-1.3079	-1.34017	-1.45009	-1.41041	-1.37379	-1.41356	-1.2264	-1.33857	-1.42009	-1.34458	-1.34018	-1.14719	-0.978069	-0.810247	-0.718151	-0.478177	-0.215721	-0.18991	-0.0617172	0.137347	0.253684	0.321324	0.364855	0.301257	0.195592	0.0431587	-0.29638	-0.626894	-0.664379	-0.771386	-0.921231	-0.878629	-0.838833	-0.828793	-0.834608	-0.541439	-0.431579	-0.305734	-0.0663758	0.150782	0.226928	0.287563	0.307651	0.468171	0.499141	0.45824	0.349433	0.633966	0.530435	0.539712	0.596797	0.561253	0.53748	0.192912	0.016827	-0.0631614	0.207273	0.320892	0.18045	0.557709	0.737513	0.73075	1.03114	1.26991	1.5	1.5	1.5	1.5	1.5	1.5	1.5	1.5	1.45773	1.37519	1.32522	1.31384	1.38774	1.36837	1.45933	1.49833	1.40623	1.08144	0.823548	0.515923	0.0861295	-0.175231	-0.175231	-0.175231	-0.175231	-0.175231	-0.175231
chr14:43932943-43933443	+	0	NA	Intergenic	NA	-9597	NM_053112	93725		NM_053112	ENSMUSG00000090166	Ear10	Raf2	eosinophil-associated	ribonuclease A family	member 10	protein-coding		-0.893287	-0.893287	-0.893287	-0.893287	-0.893287	-0.893287	-0.884361	-0.872108	-0.789035	-0.837736	-0.833	-0.782511	-0.829269	-0.86187	-0.906204	-0.985404	-1.05582	-1.04111	-1.07348	-1.13578	-1.16509	-1.17767	-1.22256	-1.26083	-1.2628	-1.22187	-1.21387	-1.16017	-1.22847	-1.13857	-1.12512	-1.06235	-0.987664	-0.957368	-0.819095	-0.813754	-0.867962	-0.842481	-0.796504	-0.746558	-0.831612	-0.846784	-0.8369	-0.813513	-0.782501	-0.810184	-0.726752	-0.741351	-0.802179	-0.739066	-0.515885	-0.352889	-0.144309	0.0079303	0.164022	0.392139	0.649998	0.850287	0.974729	0.990951	1.06163	1.03547	0.981328	1.02161	0.956354	0.996545	1.0074	0.923286	0.840916	0.929861	1.18598	1.24833	1.17309	1.27171	1.20217	1.16881	1.18523	1.09512	1.09636	1.12147	1.15013	1.04707	0.955619	1.08302	1.03154	1.02713	1.13729	1.1341	1.06826	1.07205	1.07485	1.10613	1.11865	1.26339	1.24336	1.24336	1.24336	1.24336	1.24336	1.24336
chr5:127537400-127537900	+	0	NA	intron (NM_175432	intron 5 of 8)	NA	79742	NM_133895	100561		NM_133895	ENSMUSG00000029416	Slc15a4	C130069N12Rik|PHT1|PTR4	solute carrier family 15	member 4	protein-coding		-0.914988	-0.914988	-0.914988	-0.914988	-0.914988	-0.914988	-0.925034	-0.931817	-0.875968	-0.883767	-0.821395	-0.873851	-0.857599	-0.768821	-0.813876	-0.804351	-0.828584	-0.814052	-0.752283	-0.72406	-0.681892	-0.65505	-0.697578	-0.700074	-0.843151	-0.747485	-0.745812	-0.709193	-0.676759	-0.756717	-0.813094	-0.759916	-0.74937	-0.67721	-0.6847	-0.669473	-0.627161	-0.689756	-0.760825	-0.843632	-0.808924	-0.765396	-0.824357	-0.88853	-0.997583	-1.06865	-1.09179	-1.31714	-1.24446	-1.16022	-1.05419	-0.874346	-0.878452	-0.741612	-0.654084	-0.369369	-0.105065	0.103767	0.500763	0.518339	0.626507	0.677053	0.6627	0.766538	0.822823	1.03226	1.05116	1.0874	1.12632	1.09565	1.32804	1.39785	1.47892	1.5	1.5	1.5	1.5	1.5	1.5	1.5	1.5	1.48563	1.43999	1.48392	1.41968	1.5	1.39039	1.41535	1.34809	1.46266	1.24155	1.12762	0.956697	0.710826	0.406297	0.406297	0.406297	0.406297	0.406297	0.406297
chr1:126830591-126831091	+	0	NA	promoter-TSS (NM_001081756)	NA	-209	NM_176957	210356		NM_172484	ENSMUSG00000049690	Nckap5	8430408F21|D130011D22Rik|E030049G20Rik|Erih1|Erih2|Gm1548|Nap5	NCK-associated protein 5	protein-coding		0.985835	0.985835	0.985835	0.985835	0.985835	0.985835	1.01828	0.735991	0.623796	0.483116	0.208118	0.172215	0.169607	0.039563	-0.0418975	-0.0807985	-0.021437	0.00624444	0.2803	0.37373	0.230881	0.282712	0.308851	0.181727	0.170989	0.0950392	0.129934	0.189758	0.0391337	-0.0925153	-0.519508	-0.500553	-0.60906	-0.794905	-0.923222	-1.22688	-1.15018	-1.37308	-1.5	-1.5	-1.5	-1.5	-1.5	-1.5	-1.5	-1.47467	-1.28419	-1.29292	-1.5	-1.44138	-1.19457	-1.20578	-0.86583	-0.415395	-0.0862884	0.117982	0.193877	0.181937	0.14551	0.695151	0.653383	0.749034	0.884982	0.912125	0.998486	0.866102	0.862558	0.849985	0.988664	1.19849	1.08778	1.36529	1.31164	1.391	1.31101	1.03658	1.05995	1.02913	0.947006	1.03322	0.847589	0.914548	0.838947	0.895932	0.820376	0.893675	0.865277	0.680452	0.6342	0.444561	0.331292	0.17255	-0.17909	-0.836272	-1.5	-1.5	-1.5	-1.5	-1.5	-1.5
chr14:7847884-7848384	+	0	NA	intron (NM_134080	intron 1 of 45)	NA	30177	NM_134080	286940		NM_134080	ENSMUSG00000025278	Flnb	Fln-b	filamin	beta	protein-coding		-0.424553	-0.424553	-0.424553	-0.424553	-0.424553	-0.424553	-0.413246	-0.637909	-0.718673	-0.794783	-0.988566	-0.920518	-0.826858	-0.755984	-0.776488	-0.665724	-0.571185	-0.486032	-0.124551	0.138944	0.245176	0.376583	0.39258	0.380594	0.469241	0.724508	0.664069	0.577357	0.415523	0.12301	-0.1694	-0.298325	-0.484813	-0.581973	-0.681127	-0.722067	-0.791322	-0.797386	-1.09825	-1.07021	-1.10712	-1.17338	-1.24686	-1.18809	-1.36353	-1.5	-1.5	-1.5	-1.5	-1.5	-1.5	-1.5	-1.5	-1.5	-1.28173	-0.937829	-0.390122	-0.0649003	0.161855	0.372963	0.503319	0.760799	0.526232	0.638179	0.960252	0.801137	0.994406	0.983524	0.831258	0.922533	1.01903	1.19127	1.12908	1.47051	1.38179	1.02416	1.03909	0.95443	0.825078	0.825477	1.04301	0.932174	0.826526	0.720999	0.687912	0.920578	1.23515	1.34227	1.24787	1.40927	1.35813	1.32554	1.21131	1.08713	0.791883	0.791883	0.791883	0.791883	0.791883	0.791883
chr15:93398089-93398589	+	0	NA	promoter-TSS (NM_175363)	NA	-5	NM_026025	67197		NM_026025	ENSMUSG00000022635	Zcrb1	2700088M22Rik|Madp-1	zinc finger CCHC-type and RNA binding motif 1	protein-coding		-1.5	-1.5	-1.5	-1.5	-1.5	-1.5	-1.5	-1.46934	-1.39379	-1.32506	-1.1777	-1.12301	-1.13762	-1.0778	-1.07195	-0.836685	-0.627584	-0.50571	-0.651649	-0.493616	-0.329971	-0.360063	-0.0154091	0.0843052	0.21447	0.320338	0.00720006	0.107281	0.101731	0.0836198	0.108395	0.0135651	0.211103	0.150775	0.299893	0.456956	0.529412	0.780056	0.791966	0.787169	1.03816	0.609554	0.667083	0.688402	0.507459	0.556181	0.0380584	0.259903	0.302418	-0.0792775	-0.233353	-0.27527	-0.313691	-0.654489	-0.983429	-0.995508	-1.22346	-0.762098	-1.10895	-1.30181	-1.23122	-1.25053	-1.41643	-0.916646	-0.670803	-0.380099	-0.0941821	0.11013	0.189543	0.461329	0.650675	0.957462	1.36832	1.5	1.5	1.5	1.5	1.44689	1.5	1.34263	1.14284	1.2625	1.30191	1.076	0.913497	0.842585	0.740393	0.668244	0.750307	0.556073	0.736175	0.813899	0.681473	0.495906	0.831742	0.831742	0.831742	0.831742	0.831742	0.831742
chr17:44078566-44079066	+	0	NA	promoter-TSS (NM_001329621)	NA	14	NM_001329620	83965		NM_032003	ENSMUSG00000023960	Enpp5	D17Abb1e|E-NPP 5	ectonucleotide pyrophosphatase/phosphodiesterase 5	protein-coding		-1.3367	-1.3367	-1.3367	-1.3367	-1.3367	-1.3367	-1.45991	-1.5	-1.5	-1.47234	-1.5	-1.5	-1.5	-1.5	-1.5	-1.2181	-1.21074	-1.10174	-0.76814	-0.800781	-0.800578	-0.509995	-0.354414	-0.105115	0.0123288	0.121105	0.0911329	0.116742	0.157938	0.163007	0.118206	0.0928979	0.0696466	0.17355	0.110426	0.0531113	0.30521	0.145457	0.354491	0.492681	0.406855	0.250172	0.108863	0.238251	0.013013	-0.110497	-0.257926	-0.610199	-0.536737	-0.852631	-1.23882	-1.37957	-0.978487	-0.821625	-0.807011	-0.619996	-0.204307	-0.328653	-0.377956	-0.42716	-0.195613	0.0561678	0.388448	0.29167	0.199997	0.21246	0.0182761	0.12007	0.61704	0.939092	0.849625	1.09868	1.43735	1.5	1.5	1.5	1.5	1.5	1.5	1.5	1.5	1.5	1.5	1.5	1.21103	1.22282	1.02837	0.841657	0.836771	0.775236	0.421423	0.186554	0.0525166	-0.206544	0.511538	0.511538	0.511538	0.511538	0.511538	0.511538
chr11:97546841-97547341	+	0	NA	intron (NM_018873	intron 3 of 19)	NA	28035	NM_018873	56013		NM_018873	ENSMUSG00000038453	Srcin1	P140|SNIP|mKIAA1684|p140Cap	SRC kinase signaling inhibitor 1	protein-coding		-0.955364	-0.955364	-0.955364	-0.955364	-0.955364	-0.955364	-0.724587	-0.81609	-0.852986	-0.959332	-1.05106	-1.05641	-0.885668	-0.937607	-0.888144	-0.829342	-0.613732	-0.837097	-0.837616	-0.733078	-0.539264	-0.317298	-0.272579	-0.345305	-0.327457	-0.32539	-0.317125	-0.489884	-0.484132	-0.388321	-0.474954	-0.587083	-0.764302	-0.757747	-0.699922	-0.571781	-0.6303	-0.735102	-0.64157	-0.565266	-0.656144	-0.649135	-0.662754	-0.534102	-0.43804	-0.561714	-0.642557	-0.779591	-0.784908	-1.07433	-1.24937	-1.04147	-0.86834	-0.740891	-0.771813	-0.821121	-0.870153	-0.843362	-0.851073	-0.654289	-0.289019	-0.0313793	-0.246304	-0.240904	-0.165914	0.00705787	0.151044	0.276196	0.376644	0.788989	1.03496	1.2693	1.27128	1.5	1.5	1.5	1.5	1.5	1.5	1.5	1.5	1.5	1.3705	1.37837	1.26313	1.0806	1.03134	1.18611	1.18433	1.19851	1.15781	1.19498	1.29072	1.13047	1.46427	1.46427	1.46427	1.46427	1.46427	1.46427
chr5:122779142-122779642	+	0	NA	promoter-TSS (NM_145358)	NA	18	NM_145358	207565		NM_145358	ENSMUSG00000029471	Camkk2	6330570N16Rik|mKIAA0787	calcium/calmodulin-dependent protein kinase kinase 2	beta	protein-coding		-1.5	-1.5	-1.5	-1.5	-1.5	-1.5	-1.5	-1.5	-1.5	-1.5	-1.40995	-1.30236	-1.5	-1.38781	-1.40269	-1.33298	-1.41696	-1.13014	-0.898588	-0.814154	-0.820071	-0.770496	-0.839429	-0.672451	-0.653179	-0.479071	-0.249981	-0.215934	-0.450341	-0.509076	-0.327346	-0.450745	-0.419284	-0.401642	-0.0812142	-0.286141	-0.411511	-0.489091	-0.617698	-0.625343	-0.378923	-0.34313	-0.0648951	-0.0211629	0.10617	-0.506756	-0.21361	-0.33512	-0.216167	0.0186563	0.536512	0.290251	0.196405	0.157653	0.327268	0.699291	1.21287	1.17077	1.13913	1.04001	0.929088	0.780216	0.615637	1.01796	0.951868	0.754503	0.487735	0.472501	0.422357	0.762	0.895342	1.25537	1.2426	1.5	1.26491	1.39036	1.48116	1.40874	1.37201	1.5	1.5	1.5	1.45679	1.5	1.46122	1.48891	1.26964	1.21195	1.28725	0.993473	0.325383	0.128832	-0.09213	-0.588492	-0.110505	-0.110505	-0.110505	-0.110505	-0.110505	-0.110505
chr9:119088361-119088861	+	0	NA	promoter-TSS (NM_001293648)	NA	-350	NM_001293648	18799		NM_019676	ENSMUSG00000010660	Plcd1	-	phospholipase C	delta 1	protein-coding		-0.423129	-0.423129	-0.423129	-0.423129	-0.423129	-0.423129	-0.514722	-0.691377	-0.839664	-0.82259	-0.790977	-0.977028	-1.02588	-0.938837	-0.916578	-0.830579	-0.704605	-0.666833	-0.702597	-0.730371	-0.599738	-0.81399	-0.597695	-0.479795	-0.487747	-0.251008	-0.300482	-0.287472	-0.167339	-0.00301839	0.137211	-0.00632259	0.095765	0.20939	0.181065	0.0428062	-0.165638	-0.046666	-0.239718	-0.265958	-0.118899	-0.233749	-0.116696	-0.0932014	-0.232455	-0.211539	-0.0605458	0.215984	0.168296	0.622096	0.598314	0.641517	0.635764	0.552115	0.538969	0.824727	1.25574	1.31847	1.219	1.34047	1.03098	1.05366	0.926174	1.21875	1.24475	1.33575	1.37342	0.929322	0.896913	0.765155	0.932666	1.29308	1.35626	1.5	1.5	1.5	1.5	1.42725	1.323	1.23829	1.36568	1.15251	0.782109	0.623759	0.266715	0.0770565	-0.183277	-0.394228	-0.454777	-0.353175	-0.745797	-1.21332	-1.5	-1.5	-1.5	-1.5	-1.5	-1.5	-1.5	-1.5
chr17:87132215-87132715	+	0	NA	intron (NM_019654	intron 2 of 2)	NA	24786	NM_019654	56468		NM_019654	ENSMUSG00000037104	Socs5	1810018L08Rik|Cish5|mKIAA0671	suppressor of cytokine signaling 5	protein-coding		-0.144085	-0.144085	-0.144085	-0.144085	-0.144085	-0.144085	-0.201127	-0.137602	-0.163317	-0.298445	-0.375771	-0.413736	-0.182222	-0.420785	-0.464639	-0.516188	-0.401453	-0.357571	-0.565109	-0.338585	-0.271645	-0.268229	-0.31135	-0.247369	0.0242115	0.00164985	-0.00952128	-0.0956229	-0.262702	-0.320835	-0.606454	-0.7523	-0.539937	-0.586866	-0.680248	-0.769955	-0.806191	-1.04501	-0.907874	-0.785693	-0.723459	-0.690077	-0.791273	-1.09869	-1.11924	-1.19942	-1.28712	-1.5	-1.5	-1.5	-1.5	-1.5	-1.5	-1.5	-1.43243	-0.956853	-0.926999	-0.797976	-0.440404	-0.185305	0.222801	0.417309	0.50696	0.468356	0.60292	0.83874	0.645568	0.72611	1.01198	1.03347	1.06067	1.10909	1.34669	1.5	1.5	1.5	1.46155	1.36521	1.43361	1.30602	1.36542	1.5	1.5	1.5	1.5	1.35392	1.45156	1.5	1.5	1.5	1.5	1.5	1.07529	0.281327	-0.29817	-0.29817	-0.29817	-0.29817	-0.29817	-0.29817
chr12:20921022-20921522	+	0	NA	Intergenic	NA	-105493	NR_015521	69513		NR_015521	ENSMUSG00000099759	1700030C10Rik	-	RIKEN cDNA 1700030C10 gene	ncRNA		-0.89651	-0.89651	-0.89651	-0.89651	-0.89651	-0.89651	-0.864249	-0.892681	-0.844915	-0.835653	-0.783974	-0.835467	-0.815858	-0.846151	-0.849844	-0.893043	-0.989744	-0.992197	-1.04473	-1.13032	-1.18403	-1.21563	-1.24602	-1.31308	-1.34151	-1.30458	-1.23615	-1.20862	-1.15457	-1.09883	-1.02722	-0.9289	-0.854211	-0.818919	-0.761285	-0.720229	-0.664747	-0.599181	-0.556773	-0.624447	-0.680453	-0.683934	-0.710245	-0.737196	-0.679902	-0.712977	-0.64986	-0.73434	-0.854448	-0.947091	-0.840986	-0.670521	-0.542371	-0.331248	-0.146286	0.0295019	0.233477	0.310759	0.474935	0.674164	0.91555	1.07587	1.07134	1.17377	1.19267	1.12543	1.07613	1.18712	1.18286	1.22173	1.26283	1.28859	1.31437	1.34821	1.38116	1.30575	1.35955	1.32101	1.23085	1.28962	1.30557	1.262	1.20814	1.13748	1.18392	1.05247	1.08697	1.07935	1.11427	1.07274	1.05504	0.994877	1.00091	1.04078	1.02282	1.02282	1.02282	1.02282	1.02282	1.02282
chr5:128917175-128917675	+	0	NA	intron (NM_001378900	intron 1 of 20)	NA	35635	NM_001378900	231760		NM_001081388	ENSMUSG00000029420	Rimbp2	A930033C01Rik|mKIAA0318	RIMS binding protein 2	protein-coding		-0.897085	-0.897085	-0.897085	-0.897085	-0.897085	-0.897085	-0.902687	-0.902576	-0.899602	-0.894793	-0.894829	-0.892901	-0.902418	-0.900187	-0.902612	-0.90756	-0.928217	-0.917561	-0.926562	-0.933057	-0.94592	-0.949931	-0.934949	-0.926738	-0.936095	-0.930527	-0.933376	-0.938947	-0.946474	-0.931096	-0.93379	-0.92727	-0.929903	-0.92861	-0.936821	-0.932829	-0.928088	-0.928088	-0.924413	-0.930326	-0.93685	-0.93685	-0.937139	-0.922288	-0.91814	-0.906111	-0.912882	-0.916076	-0.900785	-0.887832	-0.691638	-0.503033	-0.370905	-0.226343	-0.121632	0.0392648	0.16548	0.347639	0.545527	0.668484	0.832019	0.856521	0.825835	0.86349	0.930007	1.0716	1.06705	1.11099	1.16728	1.16636	1.32176	1.36613	1.40512	1.41088	1.47211	1.4446	1.34825	1.38872	1.40849	1.34892	1.36647	1.3127	1.2448	1.11621	1.1424	1.15238	1.21939	1.33247	1.36532	1.32924	1.30128	1.23122	1.11585	0.972987	0.845923	0.845923	0.845923	0.845923	0.845923	0.845923
chr4:45513932-45514432	+	0	NA	intron (NM_001033306	intron 1 of 5)	NA	16646	NM_001033306	230126		NM_001033306	ENSMUSG00000044813	Shb	-	src homology 2 domain-containing transforming protein B	protein-coding		-1.5	-1.5	-1.5	-1.5	-1.5	-1.5	-1.5	-1.5	-1.5	-1.5	-1.5	-1.5	-1.5	-1.5	-1.5	-1.48567	-1.42374	-1.33965	-1.22416	-1.14062	-1.083	-0.794003	-0.716582	-0.514503	-0.280558	-0.0860717	-0.0300976	0.189295	0.31456	0.409122	0.5244	0.739502	0.635295	0.524849	0.386823	0.357613	0.275469	0.227934	0.249908	0.0611017	-0.0647888	-0.161644	-0.373842	-0.509133	-0.383899	-0.443348	-0.506087	-0.467112	-0.477265	-0.544026	-0.249163	0.01424	0.180608	0.375988	0.609534	0.741198	1.10436	1.12953	1.12791	1.25656	1.3087	1.11915	1.06505	0.901237	0.912346	0.874362	0.865764	0.648133	0.776456	1.04248	1.21975	1.13656	1.29225	1.37251	1.43359	1.38437	1.38606	1.3449	1.32925	1.26776	1.02205	0.929383	0.983451	0.858849	0.777647	0.837139	0.800816	0.796898	0.686778	0.709835	0.437514	0.341153	0.0125616	-0.360289	-0.724738	-0.724738	-0.724738	-0.724738	-0.724738	-0.724738
chr5:96916872-96917372	+	0	NA	intron (NR_168887	intron 1 of 3)	NA	4113	NR_168887	102636251		NR_168887		Gm33370	-	predicted gene	33370	ncRNA		-1.15718	-1.15718	-1.15718	-1.15718	-1.15718	-1.15718	-1.16985	-1.16197	-1.20563	-1.30678	-1.30361	-1.42762	-1.48658	-1.5	-1.5	-1.49118	-1.5	-1.5	-1.47029	-1.40373	-1.1664	-1.02507	-0.836501	-0.773802	-0.855084	-0.77678	-0.673862	-0.586392	-0.472861	-0.500363	-0.370465	-0.362014	-0.370495	-0.48918	-0.454415	-0.389409	-0.403233	-0.538112	-0.52107	-0.485411	-0.429681	-0.469066	-0.616316	-0.681902	-0.589503	-0.656543	-0.647972	-0.679452	-0.555879	-0.431106	-0.244109	-0.166734	-0.0237376	0.177844	0.510277	0.527039	0.716356	0.830396	0.972802	1.12931	1.17727	0.968603	1.0212	1.02858	1.09409	0.983773	1.14556	1.14461	1.19106	1.32431	1.28286	1.28852	1.37527	1.37237	1.5	1.42841	1.49192	1.42675	1.33467	1.26615	1.13735	1.19979	1.13332	1.13066	1.23923	1.11033	1.06082	1.10246	1.10782	1.257	1.20724	0.991186	0.661516	0.479025	0.0285032	0.0285032	0.0285032	0.0285032	0.0285032	0.0285032
chr9:100097012-100097512	+	0	NA	Intergenic	NA	74962	NR_040763	108970		NR_040763	ENSMUSG00000101584	4930519F24Rik	-	RIKEN cDNA 4930519F24 gene	ncRNA		-0.814884	-0.814884	-0.814884	-0.814884	-0.814884	-0.814884	-0.836058	-0.854454	-0.842697	-0.74708	-0.812911	-0.812672	-0.7918	-0.754992	-0.76171	-0.794741	-0.803281	-0.863867	-0.876767	-0.94565	-1.08629	-1.07196	-1.07614	-1.19979	-1.26673	-1.26409	-1.2582	-1.28311	-1.24752	-1.25326	-1.17162	-1.15066	-1.10022	-1.04317	-0.944221	-0.953592	-0.903254	-0.940061	-0.853455	-0.866319	-0.929756	-0.899162	-0.80875	-0.808789	-0.786262	-0.797978	-0.772935	-0.835615	-0.641306	-0.527358	-0.383884	-0.197523	-0.171892	0.0110411	0.00838643	0.029118	0.060437	0.356874	0.480291	0.554113	0.535395	0.607195	0.655011	0.811384	0.750042	1.02497	1.14518	1.29282	1.17118	1.32345	1.3241	1.41145	1.37008	1.43148	1.5	1.5	1.39242	1.3661	1.37592	1.38452	1.33741	1.33031	1.22153	1.21906	1.23962	1.13844	1.10836	1.068	1.10101	1.06739	1.21144	1.2708	1.14765	1.11523	0.896915	0.896915	0.896915	0.896915	0.896915	0.896915
chr3:121672360-121672860	+	0	NA	intron (NM_001033814	intron 2 of 5)	NA	1847	NM_001033814	619318		NM_001033814	ENSMUSG00000074248	4930432M17Rik	-	RIKEN cDNA 4930432M17 gene	ncRNA		-0.2584	-0.2584	-0.2584	-0.2584	-0.2584	-0.2584	-0.411029	-0.282043	-0.284173	-0.424612	-0.484935	-0.54088	-0.647856	-0.771807	-0.791932	-0.666843	-0.609381	-0.455785	-0.648898	-0.625356	-0.490702	-0.541239	-0.532456	-0.419291	-0.37468	-0.334849	-0.472862	-0.371831	-0.405215	-0.518561	-0.739459	-0.78352	-0.707554	-0.787843	-0.875573	-1.02704	-1.04816	-1.02403	-1.15561	-1.20642	-1.16697	-1.04233	-1.1516	-1.28983	-1.23738	-1.42372	-1.46716	-1.49927	-1.5	-1.4835	-1.5	-1.302	-1.12139	-0.791166	-0.471626	-0.308424	0.0711097	0.365101	0.549582	0.813739	1.07537	1.28709	1.1516	1.15017	1.09964	1.0708	1.10943	1.1041	1.03719	1.15536	1.25418	1.26373	1.30123	1.41287	1.5	1.48787	1.5	1.36949	1.3864	1.47641	1.4021	1.28608	1.27861	1.21585	1.32373	1.34206	1.5	1.45408	1.5	1.5	1.44659	1.19396	0.816993	0.143469	-0.467728	-0.467728	-0.467728	-0.467728	-0.467728	-0.467728
chr2:119337896-119338396	+	0	NA	Intergenic	NA	-11949	NR_030683	100043609		NR_030683	ENSMUSG00000074912	Gm14207	Dll4	predicted gene 14207	ncRNA		-1.26758	-1.26758	-1.26758	-1.26758	-1.26758	-1.26758	-1.15039	-1.18794	-1.15515	-1.13853	-1.27835	-1.42729	-1.5	-1.48471	-1.49529	-1.47481	-1.40146	-1.5	-1.23537	-1.24672	-1.25727	-1.14831	-1.01719	-0.956722	-0.795257	-0.794257	-0.76079	-0.86284	-0.782485	-0.811798	-0.689941	-0.471026	-0.417132	-0.315516	-0.323069	-0.261729	-0.249385	-0.356186	-0.261555	-0.237451	-0.29772	-0.286596	-0.52118	-0.515977	-0.673413	-0.71598	-0.800131	-0.627666	-0.521637	-0.281294	-0.188563	-0.0710955	0.0869418	0.158847	0.182797	0.446404	0.777884	0.881856	0.812463	1.07539	1.00748	1.02861	1.06324	1.008	1.30906	1.42546	1.3456	1.31492	1.32503	1.38331	1.38473	1.38919	1.34698	1.42688	1.5	1.39965	1.37203	1.32067	1.24122	1.11579	1.18059	1.10441	1.13208	1.09628	1.06722	0.961541	1.01324	1.02362	1.10358	1.05029	1.06964	0.729685	0.515832	0.348996	0.16392	0.16392	0.16392	0.16392	0.16392	0.16392
chr13:61804002-61804502	+	0	NA	Intergenic	NA	32672	NR_028430	432812		NR_028430		BC052688	-	cDNA sequence BC052688	pseudo		-0.893861	-0.893861	-0.893861	-0.893861	-0.893861	-0.893861	-0.893861	-0.899272	-0.899272	-0.899272	-0.899272	-0.899272	-0.899272	-0.899272	-0.899272	-0.899272	-0.899272	-0.899272	-0.899272	-0.899272	-0.899272	-0.899272	-0.899272	-0.899272	-0.899272	-0.899272	-0.899272	-0.899272	-0.899272	-0.899272	-0.899272	-0.899272	-0.899272	-0.899272	-0.899272	-0.899272	-0.899272	-0.899272	-0.899272	-0.899272	-0.899272	-0.899272	-0.899272	-0.899272	-0.899272	-0.899272	-0.899272	-0.899272	-0.899272	-0.885712	-0.742238	-0.70479	-0.522893	-0.430351	-0.306369	-0.106568	0.0448044	0.187406	0.353642	0.556783	0.768533	0.757335	0.912326	0.805892	0.930656	1.1059	1.12216	1.25685	1.3232	1.37956	1.46552	1.44771	1.49542	1.44802	1.5	1.46876	1.36553	1.3913	1.2861	1.27063	1.31191	1.27731	1.25832	1.26256	1.32137	1.35151	1.37705	1.35489	1.26428	1.19579	1.12492	1.06132	0.968384	0.882117	0.840121	0.840121	0.840121	0.840121	0.840121	0.840121
chr7:110668092-110668592	+	0	NA	Intergenic	NA	40685	NM_009627	11535		NM_009627	ENSMUSG00000030790	Adm	AM	adrenomedullin	protein-coding		-1.03454	-1.03454	-1.03454	-1.03454	-1.03454	-1.03454	-0.98797	-0.996191	-1.02256	-0.984692	-0.985334	-0.999229	-1.03127	-1.02419	-1.03239	-1.07228	-1.14174	-1.11238	-1.05583	-0.999291	-0.995807	-0.960915	-0.883014	-0.844058	-0.852171	-0.808594	-0.741766	-0.746354	-0.803991	-0.827567	-0.737284	-0.713693	-0.738263	-0.736723	-0.648386	-0.542848	-0.635057	-0.624385	-0.604796	-0.48925	-0.551981	-0.672101	-0.654168	-0.630439	-0.614114	-0.737029	-0.916446	-0.83912	-0.863225	-0.851712	-0.925612	-0.70026	-0.549574	-0.553917	-0.468569	-0.323239	-0.0918499	0.0864939	0.225848	0.49196	0.810461	0.856099	0.90704	0.905435	1.03853	1.32578	1.28623	1.25411	1.33259	1.33952	1.33644	1.14291	1.39855	1.44739	1.5	1.5	1.42534	1.47058	1.5	1.5	1.5	1.5	1.5	1.47613	1.32539	1.35998	1.28867	1.17547	1.18424	1.03521	1.2299	1.22025	0.988068	0.768743	0.404601	0.404601	0.404601	0.404601	0.404601	0.404601
chr5:24874068-24874568	+	0	NA	intron (NM_001170556	intron 6 of 11)	NA	-28251	NR_040684	71161		NR_040684	ENSMUSG00000086446	Prkag2os1	4933426D04Rik	protein kinase	AMP-activated	gamma 2 non-catalytic subunit	opposite strand 1	ncRNA		-0.99389	-0.99389	-0.99389	-0.99389	-0.99389	-0.99389	-1.07161	-1.09135	-1.10514	-1.12619	-0.97749	-0.974945	-1.01982	-1.06655	-1.05351	-1.05068	-0.948994	-0.909157	-0.896449	-0.883368	-0.858281	-1.00469	-1.05878	-1.00336	-1.02273	-0.961241	-0.945118	-1.01557	-1.05257	-0.983083	-0.913217	-0.920827	-0.862375	-0.734888	-0.783512	-0.744951	-0.892387	-0.862666	-0.815228	-0.835109	-0.864053	-0.89575	-0.860576	-0.922686	-0.919165	-0.836446	-0.831013	-0.79257	-0.671589	-0.565674	-0.369178	-0.110732	0.0254814	0.172576	0.231585	0.252501	0.32286	0.458551	0.591622	0.687882	0.76901	0.855754	0.743242	0.650747	0.60356	0.806937	0.961637	1.13788	1.18406	1.27898	1.25482	1.22932	1.29378	1.37889	1.5	1.5	1.5	1.5	1.34859	1.41605	1.46184	1.42619	1.41105	1.29057	1.32207	1.34177	1.42798	1.30174	1.1515	1.21099	1.21668	1.07782	1.018	0.848178	0.587353	0.587353	0.587353	0.587353	0.587353
chr15:34469637-34470137	+	0	NA	intron (NM_173421	intron 1 of 2)	NA	16575	NM_173421	239368		NM_173421	ENSMUSG00000044726	Erich5	-	glutamate rich 5	protein-coding		-0.826112	-0.826112	-0.826112	-0.826112	-0.826112	-0.826112	-0.963639	-1.01331	-0.969772	-0.998682	-1.0358	-0.998797	-0.931001	-1.03742	-1.05957	-1.05511	-1.0791	-1.05095	-1.1455	-1.20993	-1.17936	-1.18088	-1.2203	-1.23569	-1.15158	-1.11386	-1.12105	-1.1373	-1.05799	-1.01658	-0.92811	-0.875513	-0.797968	-0.779659	-0.675686	-0.677586	-0.66295	-0.65766	-0.647898	-0.665411	-0.575754	-0.541381	-0.586408	-0.524689	-0.502729	-0.571162	-0.637984	-0.741946	-0.639551	-0.656222	-0.572059	-0.385423	-0.446203	-0.372502	-0.370149	-0.212332	-0.0193559	0.227935	0.471508	0.52098	0.687492	0.704632	0.686451	0.905748	0.971573	1.01044	1.17665	1.07578	1.10366	1.17375	1.21961	1.2196	1.355	1.41715	1.5	1.5	1.5	1.33842	1.46778	1.39317	1.32418	1.31006	1.42717	1.45273	1.37608	1.29729	1.28846	1.3951	1.40154	1.3447	1.47691	1.34486	1.21847	0.920258	0.549246	0.549246	0.549246	0.549246	0.549246	0.549246
chr17:79354840-79355340	+	0	NA	promoter-TSS (NM_026514)	NA	1	NM_026514	260409		NM_026514	ENSMUSG00000036533	Cdc42ep3	3200001F04Rik|Borg2|Cep3|UB1	CDC42 effector protein 3	protein-coding		-1.5	-1.5	-1.5	-1.5	-1.5	-1.5	-1.5	-1.5	-1.5	-1.4379	-1.22023	-1.11099	-1.2017	-1.21771	-1.17461	-1.16821	-1.22161	-1.09737	-1.05216	-0.898911	-1.0258	-0.974124	-0.906044	-0.756448	-0.595647	-0.449824	-0.414242	-0.214261	-0.0447654	0.0106675	0.100066	0.0548832	0.0231732	-0.138741	-0.112777	-0.112172	-0.185015	-0.172649	-0.254922	-0.308959	-0.328847	-0.204154	-0.0817244	-0.142467	0.0418684	0.00398332	0.0632973	-0.0361559	-0.0860112	0.0394216	-0.0266683	-0.110029	-0.477952	-0.720534	-0.754627	-0.642882	-0.512751	-0.44924	-0.13639	-0.0507115	-0.210139	-0.121893	-0.111463	0.0714089	0.5831	0.754185	0.75378	0.861596	0.759557	0.672472	0.938233	1.14838	1.18394	1.33215	1.5	1.28264	1.43769	1.43432	1.38061	1.5	1.5	1.5	1.44192	1.40733	1.31953	1.30701	1.26756	1.24589	1.1862	1.12453	0.81834	0.728719	0.78031	0.812997	1.00552	1.00552	1.00552	1.00552	1.00552	1.00552
chr9:49528842-49529342	+	0	NA	intron (NM_010875	intron 13 of 15)	NA	10804	NR_029465	100036537		NR_029465	ENSMUSG00000079564	Gm11149	-	predicted gene 11149	ncRNA		-0.627494	-0.627494	-0.627494	-0.627494	-0.627494	-0.627494	-0.579868	-0.705395	-0.83291	-0.992897	-0.823108	-0.879942	-0.84869	-0.809184	-0.695785	-0.703496	-0.581371	-0.48956	-0.493157	-0.301667	-0.0203165	0.072722	0.276964	0.404472	0.355198	0.518627	0.542079	0.573377	0.551735	0.579689	0.375359	0.245913	0.0876194	0.22357	0.291907	0.549396	0.411367	0.421196	0.221364	-0.00340039	-0.108963	-0.12572	-0.259577	-0.0689039	-0.38458	-0.519927	-0.489273	-0.546976	-0.658206	-0.647911	-0.442501	-0.352296	-0.366042	-0.0289893	-0.0709622	0.25958	0.377244	0.341036	0.425035	0.569267	0.990886	1.11203	1.30111	1.17203	1.0362	1.09978	1.20616	1.207	1.25948	1.16939	1.26132	1.27456	1.18724	1.39595	1.5	1.5	1.44834	1.13335	1.30982	1.22435	1.27561	1.13388	0.832767	0.808533	0.472751	0.461723	0.443269	0.337201	0.174757	-0.304101	-0.754436	-1.22903	-1.5	-1.5	-1.5	-1.5	-1.5	-1.5	-1.5	-1.5
chr11:101617779-101618279	+	0	NA	Intergenic	NA	7329	NM_001256318	666331		NM_001256318	ENSMUSG00000086617	LOC666331	-	uncharacterized LOC666331	protein-coding		-0.530624	-0.530624	-0.530624	-0.530624	-0.530624	-0.530624	-0.556349	-0.608913	-0.755951	-0.75727	-0.898652	-0.815265	-0.603057	-0.689016	-0.661466	-0.816024	-0.830203	-0.847224	-0.845415	-0.770396	-0.884196	-0.772175	-0.81427	-1.04398	-1.08927	-1.07703	-1.04232	-0.984986	-0.914264	-0.972883	-1.09702	-0.947956	-0.983515	-1.0295	-1.00509	-0.988297	-1.02229	-1.03616	-0.814666	-0.800379	-0.66427	-0.604041	-0.660684	-0.741425	-0.871346	-0.839522	-0.845547	-0.766446	-0.837818	-1.18038	-1.00958	-1.06372	-0.954968	-0.677736	-0.361299	-0.139971	0.104156	0.30553	0.555592	0.856527	1.15137	1.08455	1.28905	1.36238	1.33984	1.23541	1.28077	1.24358	1.3829	1.31311	1.29552	1.31308	1.33439	1.44181	1.5	1.37231	1.43154	1.49756	1.5	1.48079	1.36708	1.36956	1.42895	1.34468	1.21919	1.21855	1.39934	1.47638	1.5	1.44914	1.18663	1.03033	0.764458	0.273669	-0.112739	-0.112739	-0.112739	-0.112739	-0.112739	-0.112739
chr6:23839100-23839600	+	0	NA	promoter-TSS (NM_001252109)	NA	71	NM_001252107	320405		NM_153163	ENSMUSG00000017978	Cadps2	A230044C21Rik|Caps-2|Caps2|Cpd2	Ca2+-dependent activator protein for secretion 2	protein-coding		-1.5	-1.5	-1.5	-1.5	-1.5	-1.5	-1.5	-1.5	-1.5	-1.45479	-1.43949	-1.5	-1.47981	-1.16424	-1.10426	-1.01082	-0.881606	-0.954667	-0.918061	-1.05878	-1.10745	-0.998117	-0.919706	-0.912142	-1.03731	-0.824293	-0.66769	-0.649483	-0.481622	-0.362202	-0.19188	0.00822154	0.00586073	0.210032	0.158694	0.322816	0.061772	-0.0328827	0.0278918	0.160363	0.1038	0.0623497	0.0267267	-0.100032	-0.423182	-0.376522	-0.330435	0.0739648	-0.0117465	-0.470821	-0.779133	-0.610567	-0.599037	-0.563897	-0.482922	-0.198759	0.0555542	-0.133917	-0.210733	-0.169506	0.319562	0.345429	0.317711	0.351679	0.356232	0.535217	0.587921	0.560933	0.657413	0.656308	0.811261	1.03313	1.46055	1.36054	1.5	1.5	1.5	1.5	1.35642	1.4443	1.38224	1.5	1.44362	1.16254	1.28503	1.28223	1.29133	1.21212	1.40386	1.5	1.44514	1.41212	1.20548	0.882983	0.545451	0.545451	0.545451	0.545451	0.545451	0.545451
chr11:24856833-24857333	+	0	NA	Intergenic	NA	68976	NR_167756	102636777		NR_167753	ENSMUSG00000087145	Gm12665	-	predicted gene 12665	ncRNA		1.13034	1.13034	1.13034	1.13034	1.13034	1.13034	1.10885	1.17287	1.14903	1.14173	1.12207	1.06477	0.981187	0.99162	0.788064	0.843874	0.697448	0.736576	0.714857	0.576879	0.560062	0.55647	0.466546	0.404134	0.207226	0.243779	0.111358	0.000865666	-0.0736874	-0.263802	-0.404568	-0.516467	-0.566122	-0.677712	-0.744729	-0.787573	-0.810455	-1.01986	-1.10956	-1.22265	-1.37085	-1.4772	-1.5	-1.49616	-1.47193	-1.37985	-1.4638	-1.5	-1.4973	-1.399	-1.47592	-1.23614	-0.961184	-0.596305	-0.459411	-0.240179	-0.351437	0.0363757	0.448802	0.528378	0.499396	0.802139	0.66428	0.57864	0.664093	0.634981	0.632274	0.883454	0.763013	0.84858	0.876052	1.03535	1.06029	1.2263	1.3221	1.04601	0.778587	0.74834	0.699643	0.618351	0.568075	0.406543	0.401933	0.40505	0.296945	0.210562	0.298552	0.433211	0.32971	0.161743	-0.11222	-0.663137	-0.87449	-1.39197	-1.5	-1.5	-1.5	-1.5	-1.5	-1.5
chr4:141870929-141871429	+	0	NA	intron (NM_025994	intron 1 of 3)	NA	3741	NM_025994	27984		NM_025994	ENSMUSG00000040659	Efhd2	2600015J22Rik|D4Wsu27e	EF hand domain containing 2	protein-coding		-0.980354	-0.980354	-0.980354	-0.980354	-0.980354	-0.980354	-0.978432	-0.996891	-1.07446	-1.04979	-1.09563	-1.02992	-1.01662	-1.0406	-0.92086	-0.874962	-0.91398	-0.957995	-0.998374	-0.9403	-0.931412	-0.822745	-0.858755	-0.878458	-0.837494	-0.924598	-0.949038	-0.908147	-0.932792	-0.955149	-0.951213	-0.939818	-0.957091	-0.969043	-0.950521	-0.891533	-0.922154	-0.973367	-0.972769	-0.913016	-0.855593	-0.858739	-0.92396	-0.830975	-0.853714	-0.835825	-0.991323	-1.0083	-0.877243	-0.822003	-0.601285	-0.266864	-0.108455	0.0939525	0.0495058	0.399509	0.610366	0.787981	0.985295	1.01355	1.08921	0.98757	0.806598	0.78964	0.758964	0.935442	0.881578	0.927666	1.01277	1.22853	1.28929	1.32849	1.42598	1.48298	1.5	1.5	1.5	1.37978	1.22927	1.1669	1.00759	0.961189	0.956483	0.880903	0.807413	0.822515	0.844188	0.83097	0.960515	1.15339	1.43521	1.47812	1.38805	1.20588	1.01213	1.01213	1.01213	1.01213	1.01213	1.01213
chr4:43200246-43200746	+	0	NA	intron (NM_001384106	intron 11 of 39)	NA	-66663	NM_177195	320571		NM_177195	ENSMUSG00000028457	Atp8b5	4930417M19Rik|Feta	ATPase	class I	type 8B	member 5	protein-coding		1.10474	1.10474	1.10474	1.10474	1.10474	1.10474	0.942541	0.905549	0.771532	0.624368	0.585117	0.702081	0.709316	0.584443	0.671849	0.647549	0.704395	0.751589	0.798135	0.912974	0.835218	0.846112	0.694716	0.731475	0.660159	0.558323	0.552491	0.463161	0.321274	0.190315	-0.0273899	-0.0168649	-0.0426472	-0.0398222	-0.0891242	-0.0902578	-0.243503	-0.229988	-0.35134	-0.360243	-0.408425	-0.435404	-0.38998	-0.41217	-0.588024	-0.569852	-0.599866	-0.610328	-0.697084	-0.794451	-0.672044	-0.627597	-0.77351	-0.716199	-0.849727	-0.516399	-0.671631	-0.500867	-0.331757	-0.27645	-0.151921	-0.152197	-0.1218	0.135339	0.0867114	0.474449	0.526324	0.843741	0.857212	0.803746	0.842572	0.980491	1.04556	1.10563	1.12673	1.06611	0.84814	0.683992	0.706598	0.67447	0.630241	0.54734	0.487405	0.384534	0.286433	0.191964	0.0463086	-0.173708	-0.388937	-0.752239	-1.06435	-1.384	-1.5	-1.5	-1.5	-1.5	-1.5	-1.5	-1.5
chr8:125428933-125429433	+	0	NA	intron (NM_001081337	intron 17 of 20)	NA	63650	NM_001081337	244668		NM_001081337	ENSMUSG00000001995	Sipa1l2	mKIAA1389	signal-induced proliferation-associated 1 like 2	protein-coding		0.158285	0.158285	0.158285	0.158285	0.158285	0.158285	0.282158	0.360246	0.419368	0.415555	0.427735	0.521805	0.50969	0.660493	0.606224	0.615253	0.707401	0.521911	0.605234	0.556033	0.612953	0.661366	0.528181	0.526359	0.501619	0.425841	0.534607	0.487071	0.532445	0.286537	0.178569	0.0267331	-0.244605	-0.167168	-0.0883129	-0.185867	-0.33541	-0.510941	-0.411057	-0.463502	-0.389378	-0.307488	-0.266602	-0.127433	-0.328728	-0.391538	-0.379923	-0.233462	-0.3177	-0.735871	-0.744196	-0.411791	-0.307833	-0.159217	-0.230675	-0.102233	-0.143936	-0.0975773	0.0448963	0.507942	0.858112	1.01151	0.718487	0.605491	0.50933	0.704935	0.732157	0.889738	1.1117	1.10269	1.05997	1.17991	1.19548	1.16782	1.25448	1.21638	1.18088	1.13728	1.05804	0.847692	0.736298	0.528356	0.389071	0.12904	0.0901493	-0.0919098	-0.262595	-0.493675	-0.553697	-0.880457	-1.3526	-1.5	-1.5	-1.5	-1.5	-1.5	-1.5	-1.5	-1.5	-1.5
chr6:5496213-5496713	+	0	NA	promoter-TSS (NM_013743)	NA	-185	NM_013743	27273		NM_013743	ENSMUSG00000019577	Pdk4	-	pyruvate dehydrogenase kinase	isoenzyme 4	protein-coding		-0.554523	-0.554523	-0.554523	-0.554523	-0.554523	-0.554523	-0.718377	-0.835389	-0.656787	-0.699659	-0.670028	-0.812224	-0.666035	-0.656511	-0.790663	-0.984483	-1.10974	-0.98157	-0.897167	-0.87729	-0.811991	-0.794277	-0.789203	-0.673937	-0.838259	-0.688907	-0.414134	-0.227014	-0.12412	-0.123397	-0.11298	-0.319572	-0.324526	-0.193557	-0.331573	-0.256051	-0.205842	-0.120673	-0.136541	-0.367122	-0.531959	-0.453106	-0.161146	-0.270896	-0.394681	-0.509116	-0.295539	-0.184006	-0.273649	0.0729912	0.0623592	0.235835	0.250162	-0.0728577	0.4913	0.746175	0.867834	0.801273	0.695019	0.786391	0.496138	0.799806	0.974607	0.933038	1.27093	1.01435	1.03498	1.31365	1.27958	1.18452	1.10924	1.20857	1.36388	1.31423	1.5	1.5	1.5	1.33988	1.22137	1.24832	1.2825	1.39301	1.42816	1.42217	1.31905	1.05137	1.01972	0.961794	0.946065	0.930824	0.420894	0.273934	-0.210712	-1.17987	-1.5	-1.5	-1.5	-1.5	-1.5	-1.5
chr16:70360419-70360919	+	0	NA	intron (NM_028803	intron 1 of 15)	NA	46720	NM_028803	74185		NM_028803	ENSMUSG00000022707	Gbe1	2310045H19Rik|2810426P10Rik|D16Ertd536e	1	4-alpha-glucan branching enzyme 1	protein-coding		-0.639686	-0.639686	-0.639686	-0.639686	-0.639686	-0.639686	-0.769245	-0.708859	-0.870829	-0.887099	-0.856023	-0.749991	-0.726025	-0.637112	-0.635063	-0.59187	-0.41455	-0.290449	-0.304657	-0.153101	-0.140171	-0.0640637	-0.166425	-0.0719182	-0.0994602	-0.133414	-0.308506	-0.529872	-0.590013	-0.591379	-0.617764	-0.727572	-0.968414	-0.962513	-1.19318	-1.34287	-1.46324	-1.31538	-1.41384	-1.47558	-1.5	-1.5	-1.5	-1.5	-1.5	-1.5	-1.5	-1.5	-1.37479	-1.16666	-0.758723	-0.524484	-0.356668	-0.0800288	0.18873	0.35277	0.781132	0.93121	1.25823	1.11664	1.27863	1.20357	1.08811	0.963894	0.918212	0.912109	0.93263	0.723536	0.994345	0.975234	1.27674	1.27788	1.19043	1.35719	1.46109	1.41928	1.33054	1.42567	1.38617	1.18844	1.23362	1.14685	0.994186	1.03142	1.03106	0.960931	1.24052	1.35118	1.39075	1.2712	1.35761	1.12103	0.810377	0.523714	0.0599704	0.0599704	0.0599704	0.0599704	0.0599704	0.0599704
chr16:92249666-92250166	+	0	NA	Intergenic	NA	-42473	NM_134110	246133		NM_134110	ENSMUSG00000039672	Kcne2	2200002I16Rik|MiRP1	potassium voltage-gated channel	Isk-related subfamily	gene 2	protein-coding		-1.25614	-1.25614	-1.25614	-1.25614	-1.25614	-1.25614	-1.29212	-1.22352	-1.25712	-1.26888	-1.2955	-1.27395	-1.30315	-1.29957	-1.32659	-1.34478	-1.22027	-1.14472	-1.12527	-0.994436	-0.848625	-0.724614	-0.674611	-0.559604	-0.441771	-0.37233	-0.303401	-0.372212	-0.424647	-0.375248	-0.435104	-0.504951	-0.552435	-0.602277	-0.659943	-0.724223	-0.754251	-0.79409	-0.814382	-0.825752	-0.791301	-0.759829	-0.665834	-0.746067	-0.690397	-0.479575	-0.618496	-0.661605	-0.594995	-0.527815	-0.302896	-0.260526	-0.0117726	0.0120661	0.35461	0.491176	0.41772	0.730496	1.06297	1.18494	1.25721	1.31867	1.30453	1.17744	1.24142	1.00379	1.01485	1.12883	1.08859	1.05032	1.27923	1.36845	1.36215	1.43017	1.5	1.5	1.5	1.5	1.5	1.5	1.5	1.41342	1.31166	1.2129	1.20882	1.12551	1.02298	1.03675	1.09488	0.930606	0.820731	0.585298	0.356959	0.11841	-0.152109	-0.152109	-0.152109	-0.152109	-0.152109	-0.152109
chr11:19747943-19748443	+	0	NA	Intergenic	NA	-176249	NM_033523	114716		NM_033523	ENSMUSG00000045671	Spred2	-	sprouty-related EVH1 domain containing 2	protein-coding		-1.22343	-1.22343	-1.22343	-1.22343	-1.22343	-1.22343	-1.28232	-1.13622	-1.18105	-1.04257	-0.997735	-1.02739	-1.02867	-1.15591	-1.12049	-1.26789	-1.38158	-1.38742	-1.45425	-1.35241	-1.23275	-1.10561	-0.988834	-0.861554	-0.783752	-0.670391	-0.43596	-0.242573	-0.288037	-0.246935	-0.163289	-0.368916	-0.348625	-0.344242	-0.315754	-0.217251	-0.272968	-0.526362	-0.738341	-0.635808	-0.594277	-0.718317	-0.620247	-0.710221	-0.772773	-0.743415	-0.825891	-0.960793	-0.717503	-0.715509	-0.630052	-0.513859	-0.314097	0.0342342	-0.143122	0.262279	0.274649	0.536606	0.781674	0.77203	1.06626	1.1823	1.10044	1.00846	0.818742	1.18225	1.01577	1.20718	1.29369	1.31309	1.42998	1.42082	1.34722	1.41451	1.5	1.5	1.5	1.5	1.47963	1.3279	1.42991	1.29002	1.2559	1.20889	1.25261	1.35627	1.25816	1.15512	1.12044	1.16723	1.18081	1.00252	0.791797	0.374174	-0.101773	-0.101773	-0.101773	-0.101773	-0.101773	-0.101773
chr1:182489697-182490197	+	0	NA	intron (NM_009794	intron 6 of 20)	NA	27663	NM_009794	12334		NM_009794	ENSMUSG00000026509	Capn2	CALP80|Capa-2|Capa2|m-calpain|m-calpin	calpain 2	protein-coding		-1.06891	-1.06891	-1.06891	-1.06891	-1.06891	-1.06891	-1.18188	-1.33237	-1.5	-1.4989	-1.5	-1.28998	-1.5	-1.5	-1.5	-1.49631	-1.5	-1.5	-1.45397	-1.36649	-1.11463	-1.06928	-1.32438	-0.891294	-0.904776	-0.968009	-0.89163	-0.828829	-0.646213	-0.469065	-0.336771	-0.467465	-0.507568	-0.271212	-0.419382	-0.520639	-0.341031	-0.231665	-0.0916096	0.0375497	-0.206341	-0.405318	-0.14344	-0.0563511	-0.245503	-0.42456	-0.452167	-0.457644	-0.701312	-0.650046	-0.607358	-0.248163	0.145437	-0.113044	0.137203	0.544452	0.752118	0.79389	0.956392	1.30007	1.28764	1.3945	1.0124	0.905893	1.21722	0.92166	0.735767	0.827837	1.07885	0.897828	0.798078	1.07579	1.0844	1.46699	1.5	1.31218	1.5	1.5	1.5	1.42267	1.31441	1.33739	1.06584	0.91308	0.875807	0.776805	0.78354	0.909187	0.765157	0.970672	1.02207	1.15542	0.866899	0.586893	0.4089	0.4089	0.4089	0.4089	0.4089	0.4089
chr7:68147065-68147565	+	0	NA	intron (NM_010513	intron 2 of 20)	NA	116918	NM_030101	78444		NM_030101	ENSMUSG00000030553	Pgpep1l	C330024D12Rik	pyroglutamyl-peptidase I-like	protein-coding		-0.678918	-0.678918	-0.678918	-0.678918	-0.678918	-0.678918	-0.758739	-0.830572	-0.8578	-0.92208	-0.951239	-1.02202	-1.00491	-1.01389	-1.02616	-1.11598	-1.04746	-0.895792	-0.712142	-0.616963	-0.491644	-0.365904	-0.303782	-0.078176	-0.0372683	0.0614284	0.164762	0.0895312	0.0276452	0.0180033	-0.125625	-0.247545	-0.406764	-0.57046	-0.818225	-0.8545	-0.917394	-1.0922	-1.20661	-1.33189	-1.4519	-1.5	-1.5	-1.5	-1.5	-1.5	-1.5	-1.5	-1.45657	-1.36351	-1.26822	-0.946602	-0.624988	-0.173001	-0.0876691	0.291738	0.524031	0.683715	0.84807	1.08946	1.23131	1.38586	1.1729	1.14179	1.03656	1.14287	0.948521	1.03654	1.09295	1.29837	1.19828	1.28133	1.30171	1.40459	1.5	1.40223	1.28323	1.42002	1.28301	1.14792	1.07979	1.1248	0.984551	1.00227	1.08718	1.00369	1.185	1.30304	1.1987	1.30479	1.33462	1.01879	0.794931	0.469189	0.0914841	0.0914841	0.0914841	0.0914841	0.0914841	0.0914841
chr12:72014411-72014911	+	0	NA	Intergenic	NA	56440	NM_181752	238252		NM_181752	ENSMUSG00000043398	Gpr135	PAFR	G protein-coupled receptor 135	protein-coding		-1.5	-1.5	-1.5	-1.5	-1.5	-1.5	-1.5	-1.5	-1.5	-1.5	-1.5	-1.5	-1.5	-1.5	-1.5	-1.5	-1.5	-1.5	-1.33033	-1.15528	-1.01826	-0.832233	-0.622881	-0.363994	-0.199608	-0.0875859	-0.0335539	0.103246	0.081123	0.0527348	0.0775547	0.206317	0.176826	0.268306	0.278364	0.324514	0.154309	0.154244	0.0834921	0.154325	0.0848459	0.137501	-0.157663	-0.206646	-0.390073	-0.514608	-0.728563	-0.611456	-0.611758	-0.546062	-0.546118	-0.401169	-0.498275	-0.397716	-0.165257	0.00643654	0.212134	0.47706	0.5708	0.639617	0.605172	0.76525	0.712394	0.717884	0.81047	0.794262	0.859788	0.811251	0.732644	0.953705	1.10322	1.34282	1.34008	1.49133	1.5	1.5	1.5	1.5	1.5	1.5	1.35101	1.19114	1.11383	1.01398	1.02509	0.866592	0.859194	0.819069	0.893688	0.893526	0.985004	0.915915	0.746762	0.338885	0.00344383	0.00344383	0.00344383	0.00344383	0.00344383	0.00344383
chr13:53377164-53377664	+	0	NA	promoter-TSS (NM_009269)	NA	-53	NM_009269	268656		NM_009269	ENSMUSG00000021468	Sptlc1	E030036H05|Lcb1|SPT1	serine palmitoyltransferase	long chain base subunit 1	protein-coding		-1.37435	-1.37435	-1.37435	-1.37435	-1.37435	-1.37435	-1.30701	-1.18789	-1.18714	-1.11485	-1.23556	-1.21186	-1.40454	-1.45825	-1.37802	-1.38361	-1.29844	-1.3008	-1.38519	-1.20765	-1.27978	-1.09498	-1.12987	-0.965107	-0.666937	-0.541203	-0.449073	-0.625149	-0.592777	-0.422393	-0.496847	-0.404628	-0.336189	0.0307765	0.043091	-0.175635	-0.35933	-0.535616	-0.238887	-0.281368	-0.0721337	0.0411952	0.222191	0.177519	-0.117889	-0.166918	-0.437363	-0.691064	-0.619258	-0.901434	-0.772297	-1.05922	-0.984227	-1.13669	-0.806767	-0.567293	-0.253741	0.0911172	0.653994	0.67612	0.976612	0.937932	1.19668	0.9582	1.12219	1.03584	1.01035	1.02098	1.0891	1.0587	1.21007	0.968943	1.12971	1.14387	1.5	1.47218	1.28956	1.33598	1.04799	0.986908	1.00453	1.06633	1.30604	1.19027	0.919569	0.795171	0.799077	0.983962	1.01618	1.21228	1.199	1.01219	1.14447	1.16767	1.03835	1.03835	1.03835	1.03835	1.03835	1.03835
chr14:34969030-34969530	+	0	NA	intron (NM_008166	intron 3 of 15)	NA	74671	NR_029774	723847		NR_029774	ENSMUSG00000065481	Mir346	Mirn346|mir-346|mmu-mir-346	microRNA 346	ncRNA		-0.895136	-0.895136	-0.895136	-0.895136	-0.895136	-0.895136	-0.910186	-0.949518	-1.0001	-1.00931	-1.06538	-1.08847	-1.11674	-1.04034	-0.982387	-1.01738	-1.07617	-1.12446	-1.09483	-1.02321	-0.988934	-0.997904	-1.02681	-1.01026	-1.08185	-1.09291	-1.11562	-1.09597	-1.10962	-1.15006	-1.15196	-1.14896	-1.04393	-0.980816	-0.932588	-0.912298	-0.891812	-0.874073	-0.851685	-0.816969	-0.690649	-0.73978	-0.764857	-0.795873	-0.707081	-0.692559	-0.692624	-0.711143	-0.769581	-0.672991	-0.475757	-0.28998	-0.0745444	0.079358	0.210559	0.265924	0.479845	0.710423	0.816577	1.16199	1.24527	1.13001	1.02559	0.910034	1.03582	1.05656	1.01781	1.001	0.908089	0.960177	0.965005	1.03145	1.18102	1.18088	1.31677	1.17542	1.16111	1.1917	1.13228	1.19381	1.2834	1.11618	1.05401	1.08725	1.12016	1.10065	1.11563	1.09361	1.07061	1.01219	0.926539	1.07189	1.25193	1.27005	1.18386	1.18386	1.18386	1.18386	1.18386	1.18386
chr15:102761731-102762231	+	0	NA	Intergenic	NA	-15072	NR_104334	102216269		NR_104334		Cistr	Cistr-act|Gm38436	chondrogenesis associated transcript	ncRNA		-1.5	-1.5	-1.5	-1.5	-1.5	-1.5	-1.5	-1.24033	-1.09404	-0.961586	-1.2384	-1.28674	-1.26155	-1.16788	-1.22093	-1.08242	-0.917695	-1.1256	-1.31287	-1.27025	-1.22834	-1.0034	-0.899584	-0.810324	-0.783202	-0.668665	-0.815242	-0.776312	-0.453081	-0.48411	-0.374025	-0.395779	-0.244791	-0.297118	-0.33844	-0.277318	-0.187472	-0.275865	-0.259663	-0.319521	-0.146382	-0.44391	-0.697168	-0.643047	-0.480705	-0.276772	-0.431354	-0.475633	-0.308657	-0.424316	-0.589228	-0.534906	-0.466978	-0.198309	-0.239122	-0.159709	-0.162142	-0.046021	0.110129	0.454327	0.638852	0.788056	0.661161	0.708366	0.803427	1.03497	1.04342	1.05206	1.26669	1.18263	0.908525	0.960024	0.948087	1.22516	1.5	1.5	1.5	1.4129	1.49678	1.34335	1.2728	1.5	1.5	1.5	1.45676	1.24021	1.22339	1.2293	1.35859	1.29516	1.20617	1.33392	1.12692	0.916931	0.48611	0.48611	0.48611	0.48611	0.48611	0.48611
chr3:100162189-100162689	+	0	NA	promoter-TSS (NM_001355657)	NA	-24	NR_104341	14547		NM_010269	ENSMUSG00000027865	Gdap2	D3Ertd801e	ganglioside-induced differentiation-associated-protein 2	protein-coding		-1.5	-1.5	-1.5	-1.5	-1.5	-1.5	-1.5	-1.5	-1.36897	-1.29839	-1.28213	-1.25815	-1.32783	-1.22529	-1.00975	-0.811524	-0.582618	-0.52587	-0.399273	-0.147649	-0.000831835	0.088935	0.141021	0.273903	0.535035	0.595398	0.640216	0.646798	0.748313	0.711604	0.513143	0.491334	0.533192	0.803577	0.852601	0.563336	0.872732	1.00946	0.963073	0.657158	0.689527	0.698452	0.922105	1.03436	0.852205	0.471022	0.584034	0.181348	0.150167	-0.131187	-0.495007	-0.811721	-1.01072	-1.5	-1.5	-1.49888	-1.2549	-1.39396	-1.32498	-1.5	-1.4061	-0.995553	-0.740817	-0.382509	0.112196	0.24553	0.219653	0.313964	0.472029	0.564219	0.910779	0.883948	1.24325	1.43115	1.5	1.25366	1.00923	1.0604	0.846073	0.811123	0.626201	0.381403	0.255097	0.155062	0.0729163	-0.30915	-0.244127	-0.0907849	-0.0722752	-0.0218158	0.15961	0.288479	0.543752	0.933692	1.45242	1.45242	1.45242	1.45242	1.45242	1.45242
chr6:120145381-120145881	+	0	NA	intron (NM_016718	intron 1 of 3)	NA	-48192	NM_001347432	29862		NM_016718	ENSMUSG00000041377	Ninj2	-	ninjurin 2	protein-coding		-0.761185	-0.761185	-0.761185	-0.761185	-0.761185	-0.761185	-0.897424	-0.900379	-0.872501	-0.903276	-0.900112	-1.01216	-1.04829	-1.00682	-0.849782	-0.775347	-0.77938	-0.701237	-0.524637	-0.487493	-0.265852	-0.298213	-0.141606	-0.0183893	0.0255638	-0.0200709	0.0720941	0.19896	0.155871	-0.019945	-0.14631	-0.428754	-0.473276	-0.508662	-0.609975	-0.775346	-0.915197	-1.05689	-1.18049	-1.08366	-1.20403	-1.23644	-1.28595	-1.16312	-1.29881	-1.32973	-1.36524	-1.33056	-1.21626	-1.11794	-0.983486	-0.669036	-0.45176	-0.0734509	0.0795781	0.209498	0.400268	0.661689	0.969952	0.981452	1.02878	1.15025	1.13453	1.12998	1.02858	0.966135	1.11475	1.1351	1.28882	1.12801	1.26626	1.46851	1.33743	1.3992	1.5	1.5	1.5	1.5	1.5	1.5	1.5	1.5	1.5	1.48363	1.39851	1.23207	1.01572	0.861824	0.92584	0.837168	0.429564	0.142047	-0.105331	-0.432083	-0.762492	-0.762492	-0.762492	-0.762492	-0.762492	-0.762492
chr17:11817798-11818298	+	0	NA	intron (NM_016694	intron 7 of 11)	NA	65141	NR_045808	52027		NR_045808		D17Ertd648e	-	DNA segment	Chr 17	ERATO Doi 648	expressed	ncRNA		-0.840208	-0.840208	-0.840208	-0.840208	-0.840208	-0.840208	-0.883642	-0.835679	-0.850672	-0.776362	-0.799039	-0.78743	-0.796016	-0.883209	-0.837914	-0.818709	-0.78404	-0.734591	-0.810685	-0.739527	-0.751238	-0.757201	-0.769998	-0.752299	-0.620317	-0.580885	-0.50335	-0.640082	-0.663216	-0.738008	-0.709604	-0.7473	-0.707088	-0.751922	-0.683907	-0.724414	-0.78061	-0.895804	-0.761412	-0.797393	-0.747957	-0.832165	-0.809743	-0.870086	-0.824928	-0.963941	-1.06789	-1.09381	-1.16224	-1.25113	-1.22643	-1.06105	-0.89138	-0.808638	-0.780982	-0.710988	-0.494702	-0.306516	-0.088121	0.249698	0.448799	0.6715	0.695715	0.687877	0.749889	0.921436	1.08243	1.11989	1.23608	1.26235	1.3052	1.41688	1.38879	1.3886	1.5	1.5	1.5	1.5	1.5	1.5	1.45921	1.3538	1.21865	1.34926	1.40267	1.34621	1.40804	1.44234	1.5	1.5	1.5	1.5	1.24376	0.988175	0.536809	0.536809	0.536809	0.536809	0.536809
chr1:133695906-133696406	+	0	NA	Intergenic	NA	-6048	NM_001159649	240754		NM_172842	ENSMUSG00000051998	Lax1	A530029E09|E430019B13Rik	lymphocyte transmembrane adaptor 1	protein-coding		-1.04063	-1.04063	-1.04063	-1.04063	-1.04063	-1.04063	-1.04802	-1.01949	-0.898748	-0.990087	-1.00594	-1.07222	-1.06165	-1.15834	-1.06151	-0.985088	-1.03341	-1.00138	-0.949016	-0.971606	-0.787006	-0.766838	-0.666755	-0.612014	-0.533098	-0.561681	-0.501488	-0.429063	-0.349647	-0.296978	-0.328375	-0.556646	-0.657368	-0.728686	-0.708717	-0.764071	-0.698007	-0.820347	-0.826349	-0.914398	-0.974548	-0.999911	-0.934645	-0.898524	-0.832021	-0.672334	-0.754035	-0.689313	-0.624617	-0.643893	-0.54629	-0.506343	-0.419683	-0.148143	0.0528166	0.178736	0.207587	0.653064	0.409873	0.588293	0.711281	0.818162	0.800716	0.889343	0.881603	0.906341	1.11121	0.981103	0.944105	1.11304	1.02462	1.1522	1.18216	1.45885	1.5	1.46906	1.45128	1.35742	1.5	1.5	1.5	1.5	1.5	1.5	1.5	1.43581	1.5	1.5	1.5	1.5	1.26251	0.931481	0.421503	0.0354484	-0.370689	-0.370689	-0.370689	-0.370689	-0.370689	-0.370689
chr9:44734038-44734538	+	0	NA	intron (NM_153537	intron 1 of 21)	NA	910	NM_153537	102693		NM_153537	ENSMUSG00000048537	Phldb1	D330037A14Rik|Ll5a|Ll5alpha	pleckstrin homology like domain	family B	member 1	protein-coding		-1.5	-1.5	-1.5	-1.5	-1.5	-1.5	-1.5	-1.5	-1.5	-1.5	-1.5	-1.5	-1.5	-1.47862	-1.31086	-1.1306	-1.21429	-1.02744	-0.996771	-0.892363	-0.683918	-0.485624	-0.334021	-0.252856	-0.333247	-0.349468	-0.286171	-0.317466	-0.383035	-0.129033	0.0190414	-0.0954316	-0.0089232	-0.0930277	-0.212947	-0.262265	-0.289902	-0.498064	-0.293479	-0.302448	-0.620277	-0.468897	-0.432596	-0.61359	-0.608923	-0.578169	-0.695659	-0.744131	-0.541571	-0.310848	-0.150621	0.20264	-0.0240021	0.287068	0.794493	1.00825	0.947797	1.09284	1.23952	1.00023	0.787137	0.800503	0.59103	0.791987	0.630329	0.548241	0.560493	0.794288	0.936836	1.02452	1.19856	1.15738	1.22511	1.45577	1.5	1.5	1.47275	1.45963	1.5	1.48499	1.39277	1.37101	1.22363	1.19697	1.09468	0.918245	0.829976	0.777563	0.802957	0.66718	0.52804	0.460153	0.48725	0.550298	0.230112	0.230112	0.230112	0.230112	0.230112	0.230112
chr8:5727431-5727931	+	0	NA	Intergenic	NA	-622394	NM_011388	20494		NM_011388	ENSMUSG00000023073	Slc10a2	9130221J18Rik|ASBT|IBAT|ISBT	solute carrier family 10	member 2	protein-coding		-0.682016	-0.682016	-0.682016	-0.682016	-0.682016	-0.682016	-0.758368	-0.782186	-0.541942	-0.566904	-0.609504	-0.520195	-0.540422	-0.544001	-0.489909	-0.532719	-0.516847	-0.551196	-0.609845	-0.654302	-0.60868	-0.381741	-0.425385	-0.35325	-0.34459	-0.251712	-0.253639	-0.173781	-0.149909	-0.101173	-0.142913	-0.266578	-0.446228	-0.311735	-0.440306	-0.631667	-0.72163	-0.730651	-0.837585	-0.96488	-1.03867	-1.11511	-1.13916	-1.2203	-1.5	-1.49578	-1.5	-1.5	-1.5	-1.5	-1.5	-1.5	-1.5	-1.17819	-1.05939	-0.637741	-0.581402	-0.469351	-0.236022	0.117074	0.331474	0.49771	0.568151	0.575716	0.524958	0.787408	0.923042	0.980704	1.42307	1.31645	1.26561	1.21104	1.23948	1.29005	1.5	1.39624	1.48623	1.33379	1.4028	1.0996	1.08494	1.14474	1.27126	1.2468	1.38547	1.28595	1.5	1.38602	1.39309	1.5	1.5	1.5	1.45636	1.04011	0.607611	0.607611	0.607611	0.607611	0.607611	0.607611
chr15:84701964-84702464	+	0	NA	intron (NM_001346662	intron 8 of 8)	NA	-17838	NM_028455	73167		NM_028455	ENSMUSG00000078954	Arhgap8	3110043J09Rik	Rho GTPase activating protein 8	protein-coding		1.14479	1.14479	1.14479	1.14479	1.14479	1.14479	0.946453	0.771923	0.582509	0.408341	0.437336	0.510449	0.454479	0.495373	0.534891	0.47853	0.521803	0.562095	0.84863	0.811388	0.882428	1.07171	0.838452	0.785855	0.759036	0.704265	0.651994	0.52321	0.672717	0.407772	0.547465	0.58981	0.215659	0.23051	0.255255	0.10894	0.12566	-0.0942683	-0.293637	-0.486894	-0.538667	-0.68112	-0.704435	-0.489703	-0.565596	-0.795285	-0.605926	-0.575354	-0.54435	-0.416185	-0.3977	-0.553858	-0.368099	-0.517099	-0.578694	-0.452463	-0.0833746	-0.452228	-0.36541	-0.379039	-0.390913	-0.55556	-0.315941	-0.478561	-0.196988	0.0262999	0.105353	0.175346	0.402723	0.52145	0.925154	1.06526	1.16917	1.19063	1.36842	1.18582	0.906518	0.891843	0.620956	0.562703	0.480604	0.405232	0.109404	0.113998	-0.0964772	-0.072987	-0.132786	-0.0586232	-0.151865	-0.279107	-0.503638	-1.06585	-1.5	-1.5	-1.5	-1.5	-1.5	-1.5	-1.5	-1.5
chr8:70705767-70706267	+	0	NA	intron (NM_001370847	intron 1 of 3)	NA	3992	NM_001370847	637079		NM_001370846	ENSMUSG00000110622	Iqcn	Gm16486	IQ motif containing N	protein-coding		-1.5	-1.5	-1.5	-1.5	-1.5	-1.5	-1.5	-1.5	-1.5	-1.5	-1.5	-1.5	-1.5	-1.5	-1.5	-1.5	-1.5	-1.5	-1.5	-1.38199	-1.26472	-1.07622	-0.905977	-0.610061	-0.45441	-0.34852	-0.300518	-0.369584	-0.277452	-0.200933	-0.0699996	-0.00106639	-0.0479824	0.16208	0.0131878	0.0133062	0.0915646	0.290064	0.350463	0.272634	0.228783	0.214449	0.269103	0.284751	0.260923	0.307003	0.441473	0.491336	0.457493	0.661278	0.828715	0.972225	1.10502	1.10116	1.10941	0.936506	0.970645	0.816104	0.944126	0.84971	0.66203	0.562772	0.371977	0.221437	0.214178	0.294202	0.498612	0.575709	0.646826	0.534477	0.590407	0.702759	0.805071	1.02149	1.23349	1.16262	1.21145	1.14188	1.03991	1.04843	0.916835	0.84058	0.736561	0.735667	0.717121	0.574425	0.716543	0.776622	0.686481	0.809572	0.72373	0.694984	0.701571	0.634004	0.312221	0.312221	0.312221	0.312221	0.312221	0.312221
chr3:101517178-101517678	+	0	NA	Intergenic	NA	87279	NM_144900	11928		NM_144900	ENSMUSG00000033161	Atp1a1	Atpa-1	ATPase	Na+/K+ transporting	alpha 1 polypeptide	protein-coding		-0.608932	-0.608932	-0.608932	-0.608932	-0.608932	-0.608932	-0.536654	-0.685611	-0.713803	-0.78919	-0.77622	-0.810795	-0.864412	-0.794875	-0.929741	-1.04179	-0.929979	-1.05919	-0.901885	-0.988312	-1.04437	-0.974746	-0.915008	-0.981055	-1.09143	-1.16266	-1.02208	-0.967164	-0.98771	-0.933388	-0.952306	-0.964178	-1.05704	-0.926231	-1.00804	-0.79721	-0.743774	-0.816133	-1.02444	-0.875329	-0.975185	-0.88235	-0.678045	-0.583017	-0.891759	-0.849255	-1.16449	-1.3534	-1.2439	-0.99372	-1.08939	-0.629931	-0.43419	-0.401323	-0.2584	0.0934044	0.151965	0.492173	0.877037	0.949149	0.845166	0.965468	0.742866	0.783305	0.863578	0.750637	0.782774	0.99677	0.895213	0.915018	0.889414	1.0532	1.22838	1.41546	1.5	1.48664	1.5	1.5	1.5	1.5	1.5	1.5	1.5	1.42301	1.33424	1.25629	1.19953	1.22794	1.21733	1.2042	1.15072	1.17905	1.13446	1.01822	0.648955	0.648955	0.648955	0.648955	0.648955	0.648955
chr12:16157800-16158300	+	0	NA	Intergenic	NA	-341265	NM_144551	217410		NM_144551	ENSMUSG00000020601	Trib2	TRB-2|TRB2	tribbles pseudokinase 2	protein-coding		-0.349984	-0.349984	-0.349984	-0.349984	-0.349984	-0.349984	-0.311628	-0.371465	-0.355316	-0.426563	-0.370085	-0.419578	-0.556744	-0.629635	-0.676282	-0.725867	-0.686246	-0.705464	-0.723541	-0.738774	-0.707617	-0.749803	-0.774359	-0.852738	-0.841335	-0.87451	-0.838362	-0.969347	-1.00695	-0.899167	-1.00701	-1.12057	-1.16205	-1.18319	-1.10597	-1.11363	-1.15744	-1.24337	-1.24628	-1.21315	-1.3804	-1.39035	-1.34757	-1.31543	-1.42177	-1.46378	-1.32229	-1.11911	-0.969302	-1.01857	-0.763177	-0.663469	-0.559927	-0.476863	-0.342229	-0.213294	0.0192664	-0.00336878	0.0587979	0.220942	0.52573	0.465283	0.624742	0.715533	0.958878	1.06411	1.36864	1.32337	1.27434	1.24984	1.30248	1.40989	1.3939	1.36745	1.5	1.46092	1.47152	1.27853	1.34294	1.43311	1.43805	1.22617	1.01824	0.961862	0.965798	0.943273	0.937458	0.790695	0.89916	0.814148	0.694076	0.801713	1.04769	1.1566	1.34912	1.34912	1.34912	1.34912	1.34912	1.34912
chr12:76709952-76710452	+	0	NA	5' UTR (NM_013675	exon 1 of 36)	NA	345	NM_013675	20741		NM_013675	ENSMUSG00000021061	Sptb	D330027P03Rik|Gm1301|Spnb-1|Spnb1|ja|jaundiced|mKIAA4219	spectrin beta	erythrocytic	protein-coding		-1.22914	-1.22914	-1.22914	-1.22914	-1.22914	-1.22914	-1.24792	-1.14504	-0.981064	-1.1613	-1.00901	-1.25049	-1.36826	-1.29943	-1.29455	-1.37025	-1.2777	-1.08403	-0.772427	-0.837116	-0.573382	-0.603782	-0.141769	0.0398306	0.295544	0.365967	0.602629	0.925525	0.952262	0.933394	1.01388	0.998577	1.01731	0.811239	0.703375	0.431001	0.510453	0.582435	0.247551	-0.126119	-0.353748	-0.26712	-0.352881	-0.210107	0.0957946	0.0218918	0.00674059	-0.147638	-0.364331	-0.588061	-0.877646	-0.806303	-1.06903	-1.22922	-1.48357	-1.5	-1.5	-1.48842	-1.45758	-1.23155	-1.06032	-0.581764	-0.613512	-0.602361	-0.286782	0.0732082	0.00815502	0.299442	0.421533	0.669464	0.681531	0.849347	1.10508	1.34904	1.5	1.5	1.4465	1.5	1.26252	1.24082	1.13746	1.06821	0.996745	0.763576	0.672303	0.433184	0.587849	0.417064	0.308965	0.346223	0.196995	0.117653	0.325698	0.665828	1.5	1.5	1.5	1.5	1.5	1.5
chr18:75176080-75176580	+	0	NA	intron (NM_027727	intron 13 of 16)	NA	120987	NR_045394	100503117		NR_045393	ENSMUSG00000121833	2010010A06Rik	5033420E22Rik	RIKEN cDNA 2010010A06 gene	ncRNA		-1.3017	-1.3017	-1.3017	-1.3017	-1.3017	-1.3017	-1.2403	-1.26102	-1.28001	-1.36707	-1.26155	-1.28535	-1.27385	-1.29771	-1.22246	-1.17212	-1.15223	-1.17368	-1.02773	-1.02172	-0.703586	-0.733834	-0.605445	-0.462398	-0.449555	-0.402746	-0.35161	-0.287503	-0.347119	-0.402594	-0.213525	-0.36263	-0.251128	-0.263433	-0.461601	-0.359922	-0.408543	-0.520593	-0.626519	-0.662552	-0.71296	-0.819055	-0.832548	-0.778846	-0.841874	-0.839537	-0.935847	-0.944802	-0.888764	-0.940033	-0.842604	-0.590976	-0.385541	-0.236564	-0.242097	0.0404688	0.13658	0.269553	0.423826	0.507776	0.685222	0.752501	0.641502	0.588177	0.658034	0.770154	0.644356	0.910659	1.19673	1.1383	1.26758	1.28751	1.36071	1.43069	1.5	1.4825	1.37511	1.49924	1.44821	1.21088	1.25673	1.22986	1.29804	1.33006	1.42074	1.5	1.5	1.5	1.5	1.5	1.5	1.40651	1.11593	0.74958	0.322827	0.322827	0.322827	0.322827	0.322827	0.322827
chr18:46598045-46598545	+	0	NA	promoter-TSS (NM_025698)	NA	571	NM_001374654	13664		NM_010120	ENSMUSG00000057561	Eif1a	Ef1a|Eftu|Eif4c|eIF-1A|eIF-4C	eukaryotic translation initiation factor 1A	protein-coding		-1.5	-1.5	-1.5	-1.5	-1.5	-1.5	-1.5	-1.5	-1.5	-1.5	-1.5	-1.5	-1.5	-1.5	-1.5	-1.5	-1.47114	-1.26036	-1.06438	-0.891086	-0.682591	-0.595664	-0.526817	-0.266588	-0.187022	0.00993378	0.0700982	0.128383	0.154119	0.142813	0.15298	0.131486	0.0420142	0.0189847	-0.101926	-0.0491257	-0.0125069	-0.144595	-0.168199	-0.20902	-0.290002	-0.117479	-0.160198	0.0254913	0.012701	0.0703026	-0.0695596	-0.140742	0.154275	0.137224	-0.0589922	-0.00788404	-0.161535	-0.150214	-0.140652	0.0822336	0.17842	0.350056	0.701377	0.595501	0.627119	0.816675	0.721721	0.694267	0.899951	0.805676	0.917148	0.935978	0.916376	0.593894	0.607345	0.668132	0.850551	1.20082	1.23742	1.17701	1.18617	1.03575	0.92119	0.852909	0.996502	1.01614	1.00506	0.983136	0.849473	0.966877	1.12437	1.10321	1.04892	1.14854	1.08705	0.990099	0.987228	0.794682	0.695068	0.695068	0.695068	0.695068	0.695068	0.695068
chr9:22095888-22096388	+	0	NA	Intergenic	NA	-3115	NM_009922	12797		NM_009922	ENSMUSG00000001349	Cnn1	CN|CnnI	calponin 1	protein-coding		-1.29661	-1.29661	-1.29661	-1.29661	-1.29661	-1.29661	-1.34051	-1.29958	-1.20998	-1.14188	-1.11388	-1.13499	-1.15872	-1.18713	-1.08077	-1.09103	-1.15175	-1.10288	-1.10894	-1.11431	-1.03345	-0.994175	-0.99392	-0.990111	-0.914808	-0.979437	-0.891839	-0.809101	-0.741898	-0.689937	-0.605006	-0.635064	-0.624843	-0.635483	-0.629183	-0.641578	-0.632521	-0.64114	-0.627494	-0.678795	-0.694929	-0.715511	-0.747966	-0.66747	-0.601666	-0.586276	-0.736356	-0.759961	-0.656757	-0.688773	-0.539258	-0.385346	-0.226865	-0.0985129	-0.00544534	0.194242	0.387056	0.638831	0.902243	0.913017	1.10603	1.13528	1.05048	0.968823	0.962613	0.951529	0.956474	1.04144	1.0609	1.01866	1.12986	1.11087	1.14842	1.25507	1.27918	1.38199	1.32463	1.24193	1.22397	1.19275	1.20603	1.16649	1.19501	1.19208	1.2011	1.22777	1.24837	1.26168	1.26092	1.15103	1.1932	1.12419	1.12092	1.04086	0.891828	0.891828	0.891828	0.891828	0.891828	0.891828
chr11:32216815-32217315	+	0	NA	intron (NM_010117	intron 1 of 17)	NA	5228	NM_001291818	13650		NM_010117	ENSMUSG00000020282	Rhbdf1	C16ORF8|Dist|Dist1|Egfr-rs|mKIAA4242	rhomboid 5 homolog 1	protein-coding		-0.975619	-0.975619	-0.975619	-0.975619	-0.975619	-0.975619	-0.972047	-0.981048	-0.949882	-0.881466	-0.859225	-0.853367	-0.929541	-0.871809	-0.826311	-0.868609	-0.929349	-0.927546	-0.965596	-1.00956	-1.07215	-1.12583	-1.17556	-1.1472	-1.23037	-1.26275	-1.24447	-1.20174	-1.1825	-1.13204	-1.0682	-1.04961	-0.985617	-0.94844	-0.873055	-0.813098	-0.761986	-0.73625	-0.734525	-0.683761	-0.666707	-0.71533	-0.673722	-0.721969	-0.737557	-0.80922	-0.763466	-0.795296	-0.769273	-0.721757	-0.60378	-0.470405	-0.334386	-0.15649	-0.00875137	0.253224	0.521821	0.599231	0.685295	0.854467	0.989002	1.00369	1.05216	1.15595	1.09078	1.20109	1.10476	1.10552	1.20543	1.28727	1.32404	1.33979	1.32878	1.2553	1.20935	1.35603	1.30205	1.30166	1.17018	1.11609	1.14007	1.15086	1.13626	1.17122	1.20136	1.17598	1.09559	1.12091	1.13064	1.22711	1.27048	1.2502	1.14107	0.993732	0.839645	0.839645	0.839645	0.839645	0.839645	0.839645
chr4:111719718-111720218	+	0	NA	promoter-TSS (NM_026470)	NA	-42	NM_026470	67946		NM_026470	ENSMUSG00000034401	Spata6	1700062C23Rik|Hash|KRP|Mash	spermatogenesis associated 6	protein-coding		-1.18198	-1.18198	-1.18198	-1.18198	-1.18198	-1.18198	-1.16196	-1.14547	-1.09338	-1.11699	-1.16242	-1.22763	-1.26372	-1.22219	-1.3556	-1.45774	-1.48795	-1.37851	-1.3602	-1.36115	-1.23836	-1.06307	-1.01396	-0.947909	-0.951872	-0.800815	-0.738691	-0.785695	-0.777419	-0.712589	-0.640386	-0.70958	-0.704246	-0.697118	-0.594888	-0.531675	-0.54562	-0.521328	-0.410628	-0.4388	-0.453175	-0.539605	-0.452501	-0.434526	-0.399628	-0.466313	-0.484264	-0.417682	-0.48902	-0.473499	-0.46717	-0.392223	-0.175313	-0.00671308	0.0541635	0.235085	0.206427	0.395748	0.586	0.805346	0.901681	1.06517	1.10746	1.08233	1.00173	1.02645	1.05529	1.28391	1.26099	1.23868	1.32713	1.4151	1.35776	1.44469	1.44407	1.5	1.46785	1.48721	1.44788	1.40257	1.36362	1.24954	1.20015	1.28595	1.27299	1.29485	1.27665	1.2844	1.20368	1.07583	1.03222	0.963157	0.846482	0.608961	0.297432	0.297432	0.297432	0.297432	0.297432	0.297432
chr5:136714217-136714717	+	0	NA	Intergenic	NA	20290	NM_001085387	59310		NM_021611	ENSMUSG00000005474	Myl10	1700027I08Rik|Mylc2pl|PLRLC	myosin	light chain 10	regulatory	protein-coding		-0.815525	-0.815525	-0.815525	-0.815525	-0.815525	-0.815525	-0.878765	-0.865043	-0.815842	-0.823949	-0.854225	-0.935339	-0.859298	-0.870478	-0.811458	-0.751916	-0.758213	-0.676018	-0.647995	-0.647878	-0.588758	-0.579813	-0.551084	-0.627232	-0.624038	-0.663418	-0.668559	-0.643983	-0.710517	-0.796419	-0.834473	-0.924494	-0.870501	-0.885706	-0.919774	-0.965598	-0.957071	-0.966684	-0.986654	-0.973006	-0.945114	-0.974912	-1.02106	-1.09333	-1.07473	-1.06014	-1.02947	-1.03415	-1.12933	-1.01004	-0.865009	-0.702648	-0.495621	-0.216803	-0.0599495	0.0878333	0.224904	0.332688	0.572119	0.820941	0.894889	0.856773	0.973604	0.912297	0.915962	0.940696	1.05034	1.19066	1.29071	1.26922	1.29775	1.28591	1.40191	1.33279	1.4085	1.5	1.5	1.5	1.5	1.5	1.5	1.5	1.5	1.5	1.5	1.5	1.5	1.48079	1.46218	1.33514	1.19035	0.914115	0.563282	0.22627	-0.151333	-0.151333	-0.151333	-0.151333	-0.151333	-0.151333
chr5:104571318-104571818	+	0	NA	promoter-TSS (NM_001346672)	NA	-104	NM_001346671	69623		NM_027142		Zfp33b	2310012P17Rik	zinc finger protein 33B	protein-coding		-1.0144	-1.0144	-1.0144	-1.0144	-1.0144	-1.0144	-1.01833	-1.04678	-1.05199	-1.03988	-1.02488	-1.05732	-1.01202	-1.09347	-1.04725	-1.06774	-1.10193	-1.13381	-1.05717	-1.00629	-0.99156	-1.02913	-0.967145	-0.960784	-0.888103	-0.866552	-0.839923	-0.758741	-0.778395	-0.799759	-0.809708	-0.798314	-0.753239	-0.876998	-0.879922	-0.884215	-0.870398	-0.878691	-0.927461	-0.85877	-0.850581	-0.812276	-0.685898	-0.709839	-0.585292	-0.69152	-0.709169	-0.705129	-0.693153	-0.674404	-0.655173	-0.609555	-0.447104	-0.407887	-0.211534	-0.0208969	0.16527	0.300026	0.342418	0.51078	0.631539	0.788843	0.901478	0.893265	0.863703	0.961993	0.86986	0.960119	1.03713	1.18251	1.21584	1.24925	1.34145	1.34927	1.3175	1.413	1.25576	1.23849	1.21177	1.17857	1.13705	1.1176	1.17159	1.0975	1.06499	1.13115	1.10935	1.10693	1.22753	1.29179	1.32679	1.36562	1.39097	1.33301	1.28013	1.28013	1.28013	1.28013	1.28013	1.28013
chr9:116175025-116175525	+	0	NA	promoter-TSS (NM_009371)	NA	88	NM_029575	21813		NM_009371	ENSMUSG00000032440	Tgfbr2	1110020H15Rik|DNIIR|RIIDN|TBR-II|TbetaR-II|TbetaRII	transforming growth factor	beta receptor II	protein-coding		-1.07507	-1.07507	-1.07507	-1.07507	-1.07507	-1.07507	-1.01235	-1.06287	-1.08758	-1.08642	-1.02183	-1.00598	-1.05771	-1.12276	-1.17482	-1.08927	-1.03233	-1.11906	-1.07665	-1.00758	-0.962857	-0.891749	-0.939005	-0.838153	-0.863742	-0.687199	-0.68027	-0.639355	-0.58863	-0.558255	-0.553815	-0.598819	-0.681887	-0.598191	-0.646688	-0.573246	-0.673779	-0.644093	-0.644008	-0.731417	-0.644509	-0.741528	-0.745836	-0.6452	-0.762108	-0.795476	-0.810642	-0.748521	-0.751502	-0.821016	-0.714123	-0.803641	-0.523407	-0.389721	-0.413247	-0.251658	-0.150048	0.115082	0.214393	0.318409	0.564689	0.616071	0.756795	0.780283	0.75964	0.876644	0.978221	1.0902	1.03782	1.21954	1.34096	1.35019	1.44499	1.41937	1.43549	1.5	1.5	1.5	1.5	1.5	1.5	1.44274	1.48457	1.4786	1.5	1.48015	1.45913	1.45721	1.5	1.5	1.44766	1.2936	1.07573	0.758497	0.44433	0.44433	0.44433	0.44433	0.44433	0.44433
chr18:4352737-4353237	+	0	NA	promoter-TSS (NM_007746)	NA	-34	NM_007746	26410		NM_007746	ENSMUSG00000024235	Map3k8	Cot|Cot/Tpl2|Est|Estf|Tpl-2|Tpl2|c-COT	mitogen-activated protein kinase kinase kinase 8	protein-coding		-1.24295	-1.24295	-1.24295	-1.24295	-1.24295	-1.24295	-1.28392	-1.19482	-1.07686	-1.15364	-1.17657	-1.23523	-1.29418	-1.06166	-1.18211	-1.14903	-1.08724	-1.08489	-1.06986	-1.07071	-0.993797	-0.898206	-0.773535	-0.648817	-0.642765	-0.370763	-0.207378	-0.20648	-0.15679	-0.182887	-0.121773	0.0398569	0.0134401	-0.0241382	-0.0695002	-0.200998	-0.354406	-0.490684	-0.543348	-0.456188	-0.573959	-0.629547	-0.656218	-0.614893	-0.555747	-0.599299	-0.553996	-0.622036	-0.618273	-0.536273	-0.637882	-0.238311	-0.197042	-0.129137	-0.0976779	-0.0380606	0.142041	0.361767	0.54821	0.580344	0.645107	0.891396	0.68481	0.854113	0.796363	0.93168	0.93928	0.986005	0.935669	1.16299	1.37756	1.47064	1.39352	1.4827	1.47432	1.5	1.5	1.5	1.5	1.5	1.5	1.5	1.5	1.5	1.5	1.5	1.5	1.5	1.5	1.40737	1.14186	0.710423	0.348044	-0.23533	-0.841269	-0.841269	-0.841269	-0.841269	-0.841269	-0.841269
chr18:68226450-68226950	+	0	NA	intron (NM_172631	intron 3 of 5)	NA	-1246	NM_001357444	52662		NM_172631	ENSMUSG00000024544	Ldlrad4	8230401C20Rik|A430083H02|A430108L08Rik|C18orf1|D18Ertd653e|D330030L18Rik	low density lipoprotein receptor class A domain containing 4	protein-coding		-1.38775	-1.38775	-1.38775	-1.38775	-1.38775	-1.38775	-1.39908	-1.41712	-1.47373	-1.5	-1.47277	-1.43098	-1.5	-1.5	-1.5	-1.46801	-1.48547	-1.43937	-1.37678	-1.27646	-1.12092	-0.986043	-0.925641	-0.890914	-0.792743	-0.712787	-0.708592	-0.662077	-0.699243	-0.622113	-0.602459	-0.533944	-0.537839	-0.516859	-0.540957	-0.520438	-0.605179	-0.520981	-0.424232	-0.411673	-0.374991	-0.324546	-0.341936	-0.35764	-0.409462	-0.36329	-0.230029	-0.0184118	-0.0715557	-0.0121535	0.134142	0.216597	0.456274	0.570345	0.743756	0.890446	0.982103	1.07096	1.06421	1.15691	1.1054	1.12738	1.01347	0.783181	0.659065	0.584353	0.525085	0.598025	0.548916	0.588861	0.792917	1.04112	1.12359	1.27511	1.4316	1.5	1.5	1.5	1.5	1.47313	1.36146	1.21987	1.04104	0.978203	0.921855	0.868123	1.00429	1.01132	1.09178	1.14989	1.15247	1.08868	0.929267	0.62529	0.312256	0.312256	0.312256	0.312256	0.312256	0.312256
chr12:69773683-69774183	+	0	NA	intron (NM_183294	intron 2 of 9)	NA	-9989	NR_030450	751538		NR_030450	ENSMUSG00000076065	Mir681	Mirn681|mmu-mir-681	microRNA 681	ncRNA		-1.1538	-1.1538	-1.1538	-1.1538	-1.1538	-1.1538	-1.24735	-1.24343	-1.18222	-1.19043	-1.20968	-1.23563	-1.20101	-1.13756	-1.10944	-1.16391	-1.06905	-1.00714	-1.01438	-0.994841	-0.831255	-0.761093	-0.685751	-0.678646	-0.680507	-0.645406	-0.599088	-0.626148	-0.625165	-0.559174	-0.512473	-0.536838	-0.54247	-0.617564	-0.640897	-0.555142	-0.713144	-0.644315	-0.701028	-0.737672	-0.740841	-0.836353	-0.919113	-0.911888	-0.773202	-0.689875	-0.803297	-0.722078	-0.639458	-0.543054	-0.171034	0.000269349	0.281526	0.46044	0.691792	0.706799	0.778352	1.00942	1.25517	1.3137	1.31765	1.24919	1.30631	1.1589	1.1127	1.06744	1.14542	1.19137	1.24836	1.35413	1.37364	1.40498	1.4497	1.37234	1.44004	1.5	1.5	1.5	1.48022	1.38998	1.28844	1.28553	1.30477	1.11953	1.18424	1.14493	1.12426	1.12453	1.08465	1.05325	0.905594	0.540907	0.240921	-0.120178	-0.468799	-0.468799	-0.468799	-0.468799	-0.468799	-0.468799
chr6:17694459-17694959	+	0	NA	intron (NM_001289624	intron 1 of 15)	NA	715	NM_001289626	64213		NM_022332	ENSMUSG00000029534	St7	9430001H04Rik|Fam4a2|HELG|RAY1|SEN4|TSG7	suppression of tumorigenicity 7	protein-coding		-1.5	-1.5	-1.5	-1.5	-1.5	-1.5	-1.5	-1.5	-1.5	-1.5	-1.5	-1.5	-1.5	-1.5	-1.49895	-1.24941	-1.06594	-1.01095	-0.802849	-0.718862	-0.551271	-0.344808	-0.235821	-0.0415422	0.167336	0.202764	0.183805	0.108054	0.213008	0.300008	0.272105	0.24739	0.182395	0.196338	0.0395281	-0.0608731	-0.141047	-0.232332	-0.244679	-0.151326	-0.199242	-0.151112	-0.200147	-0.297833	-0.44386	-0.351842	-0.188247	0.0484212	0.333521	0.39309	0.248548	0.294282	0.442754	0.783765	0.975939	1.16396	1.29999	1.1128	0.994723	0.807589	0.80924	0.913544	0.848327	0.814134	0.518766	0.543206	0.698133	0.656976	0.731618	0.732396	0.848303	1.0184	1.17208	1.19964	1.23703	1.34186	1.32028	1.10101	1.14616	1.01487	1.05816	0.973027	1.05547	0.996571	1.03126	0.865681	0.856817	0.845806	0.941288	0.766866	0.661837	0.318371	0.112789	-0.263011	-0.429008	-0.429008	-0.429008	-0.429008	-0.429008	-0.429008
chr12:26456147-26456647	+	0	NA	promoter-TSS (NM_021384)	NA	55	NM_021384	58185		NM_021384	ENSMUSG00000020641	Rsad2	2510004L01Rik|SAND|Vig1|cig5	radical S-adenosyl methionine domain containing 2	protein-coding		-1.02948	-1.02948	-1.02948	-1.02948	-1.02948	-1.02948	-1.05488	-1.1687	-1.21632	-1.2326	-1.17862	-1.14378	-1.12841	-1.16593	-1.19824	-1.17497	-1.14808	-1.15406	-1.01412	-0.952661	-0.962577	-0.978159	-0.951111	-0.835378	-0.81574	-0.807941	-0.839175	-0.743755	-0.704845	-0.770111	-0.778541	-0.798142	-0.792124	-0.752276	-0.8076	-0.77517	-0.696095	-0.675554	-0.821573	-0.842739	-0.855827	-0.785465	-0.762961	-0.780949	-0.773021	-0.81884	-0.823883	-0.88251	-0.882892	-0.788788	-0.757898	-0.427696	-0.373829	-0.204297	0.0779071	0.307627	0.549228	0.714444	0.912882	1.06053	1.10191	1.10415	0.900889	0.852549	0.87216	0.834734	0.789639	0.834943	0.888411	0.761769	0.849601	0.948236	1.16068	1.3003	1.32546	1.37144	1.31547	1.28008	1.11113	0.983539	1.15979	1.17574	1.23844	1.13273	1.09432	1.19388	1.18348	1.13879	1.11434	1.26037	1.33538	1.33946	1.26662	1.24074	1.18199	1.18199	1.18199	1.18199	1.18199	1.18199
chr11:31169174-31169674	+	0	NA	Intergenic	NA	-183059	NM_001290667	68044		NM_026527	ENSMUSG00000020309	Chac2	-	ChaC	cation transport regulator 2	protein-coding		-0.725473	-0.725473	-0.725473	-0.725473	-0.725473	-0.725473	-0.655461	-0.666826	-0.65726	-0.591366	-0.625665	-0.610712	-0.685454	-0.698053	-0.758862	-0.806903	-0.81841	-0.918705	-0.998034	-1.06273	-1.10795	-1.09135	-1.13914	-1.1284	-1.14002	-1.15405	-1.14769	-1.19989	-1.15355	-1.03678	-1.06583	-1.06206	-1.1299	-1.00446	-0.968726	-0.856024	-0.776769	-0.804954	-0.703979	-0.732818	-0.754939	-0.683578	-0.668685	-0.612798	-0.790633	-0.764389	-0.861431	-0.918278	-0.803072	-0.843237	-0.816704	-0.860326	-0.720506	-0.634918	-0.607757	-0.316675	-0.181362	0.0373913	0.193764	0.292051	0.452141	0.488197	0.710976	0.698362	0.676265	0.97616	0.97005	0.935132	1.03961	1.12959	1.15451	1.14214	1.30133	1.33749	1.3798	1.5	1.38877	1.47881	1.5	1.43984	1.36818	1.37616	1.42686	1.36098	1.33654	1.37037	1.32251	1.29381	1.29188	1.38753	1.4324	1.35548	1.28125	1.16532	1.01549	1.01549	1.01549	1.01549	1.01549	1.01549
chr2:69587896-69588396	+	0	NA	Intergenic	NA	-2117	NM_001081088	14725		NM_001081088	ENSMUSG00000027070	Lrp2	D230004K18Rik|Gp330|Megalin|b2b1625.2Clo	low density lipoprotein receptor-related protein 2	protein-coding		-1.06379	-1.06379	-1.06379	-1.06379	-1.06379	-1.06379	-1.00619	-1.00492	-1.03698	-1.02751	-1.0193	-1.01987	-0.988575	-1.0233	-1.05625	-1.08439	-0.982835	-0.985513	-1.00873	-0.929996	-0.896777	-0.942423	-0.964055	-0.921032	-0.867865	-0.803738	-0.811445	-0.906154	-0.942426	-0.910178	-0.885397	-0.851007	-0.786319	-0.76977	-0.784592	-0.818536	-0.857597	-0.737859	-0.710787	-0.740013	-0.638497	-0.743517	-0.747355	-0.642624	-0.689564	-0.651882	-0.494536	-0.529027	-0.508516	-0.388369	-0.338784	-0.383	-0.294248	-0.314639	-0.28422	-0.153479	-0.0540509	0.011952	0.192045	0.166198	0.133822	0.167643	0.341375	0.446026	0.433317	0.474542	0.543175	0.698552	0.848692	0.939163	1.04943	1.19251	1.27338	1.31326	1.34571	1.5	1.5	1.5	1.47143	1.38279	1.39071	1.47991	1.43664	1.49811	1.5	1.5	1.5	1.5	1.5	1.5	1.5	1.46655	1.27264	1.07927	0.822762	0.822762	0.822762	0.822762	0.822762	0.822762
chr5:111120742-111121242	+	0	NA	intron (NM_001267622	intron 5 of 22)	NA	116848	NR_030482	735278		NR_030482	ENSMUSG00000076163	Mir701	Mirn701|mir-701|mmu-mir-701	microRNA 701	ncRNA		0.933624	0.933624	0.933624	0.933624	0.933624	0.933624	0.991773	0.802847	0.665655	0.686779	0.505284	0.520156	0.545621	0.478291	0.532545	0.523309	0.68123	0.661051	0.897102	0.872626	0.819335	0.893938	0.900007	0.842789	0.755995	0.84663	0.792932	0.703016	0.547057	0.121675	-0.0237696	-0.195117	-0.380088	-0.620965	-0.686297	-0.787568	-1.08156	-1.31361	-1.39612	-1.34879	-1.34685	-1.37814	-1.28598	-1.30139	-1.14601	-0.977285	-0.874069	-0.597582	-0.378552	-0.235809	-0.409358	-0.29686	-0.260823	-0.210958	-0.127883	0.0470825	0.0401673	0.187265	0.173186	0.09122	0.227435	0.32964	0.587397	0.636529	0.694944	0.675321	0.684556	0.732694	0.601345	0.626832	0.879224	0.778158	0.766528	0.723835	0.88325	0.993497	0.881022	0.706075	0.621751	0.686041	0.573092	0.462695	0.351628	0.427219	0.307617	0.0999933	-0.0372383	0.224947	0.227273	0.120094	-0.21482	-0.690766	-1.23928	-1.5	-1.5	-1.5	-1.5	-1.5	-1.5	-1.5
chr4:123613529-123614029	+	0	NA	intron (NM_001199136	intron 1 of 97)	NA	-2641	NR_105824	102465214		NR_105824	ENSMUSG00000099005	Mir6398	Gm27657|mmu-mir-6398	microRNA 6398	ncRNA		-0.940149	-0.940149	-0.940149	-0.940149	-0.940149	-0.940149	-1.10008	-1.21834	-1.1747	-1.32315	-1.36217	-1.38446	-1.38165	-1.46401	-1.49018	-1.37833	-1.43849	-1.03703	-0.839445	-0.684896	-0.501134	-0.254607	-0.0847172	0.0216533	0.267218	0.470267	0.469749	0.606667	0.3836	0.403304	0.27023	0.184954	0.11227	-0.0721796	-0.183055	-0.563752	-0.710096	-0.808824	-0.817575	-0.79658	-0.904793	-0.871817	-0.883169	-0.939213	-0.945617	-0.890252	-0.734384	-0.614768	-0.556203	-0.698706	-0.744606	-0.594154	-0.558245	-0.543833	-0.457617	-0.345564	-0.238365	0.00801695	0.168527	0.278171	0.433706	0.518206	0.610438	0.64288	0.758826	0.886398	0.912174	0.956801	0.949261	0.754933	0.958163	0.964462	1.08497	1.19795	1.43307	1.5	1.5	1.5	1.5	1.5	1.5	1.5	1.5	1.5	1.5	1.5	1.5	1.5	1.5	1.5	1.34328	1.01698	0.571909	-0.0748697	-0.771227	-0.771227	-0.771227	-0.771227	-0.771227	-0.771227
chr2:119156772-119157272	+	0	NA	promoter-TSS (NM_001033136)	NA	12	NM_001033136	67809		NM_001033136	ENSMUSG00000070730	Rmdn3	1200015F23Rik|Fam82a2|Ptpip51|RMD-3|Rmd3	regulator of microtubule dynamics 3	protein-coding		-1.5	-1.5	-1.5	-1.5	-1.5	-1.5	-1.5	-1.5	-1.5	-1.5	-1.5	-1.5	-1.5	-1.5	-1.5	-1.5	-1.5	-1.5	-1.22557	-1.15444	-1.14165	-0.86661	-0.484574	-0.414826	-0.184498	-0.0136591	0.131448	0.0575441	-0.0417957	-0.199079	-0.073892	0.0202992	-0.0502366	-0.0977514	-0.0332347	-0.175316	-0.1572	-0.102676	-0.0125898	-0.0429224	-0.108443	-0.293472	-0.298243	-0.210868	-0.284035	-0.151207	-0.0531128	-0.204366	-0.140929	-0.295413	-0.166042	-0.219092	-0.0180226	-0.00744635	0.0503226	0.121581	0.11737	0.0797431	0.123603	0.165662	0.542631	0.548913	0.551196	0.696073	0.675032	0.838237	0.982859	0.982285	0.953903	1.02148	1.13974	0.875096	0.988291	1.30511	1.39735	1.46179	1.37997	1.13134	1.13543	1.18515	1.31188	1.16549	1.23791	1.20468	1.06965	0.759808	0.720808	0.720649	0.863049	0.945167	0.941145	0.737087	0.855856	0.795587	0.957255	0.957255	0.957255	0.957255	0.957255	0.957255
chr5:91764660-91765160	+	0	NA	Intergenic	NA	2390	NR_045383	73452		NR_045383	ENSMUSG00000101978	1700063O14Rik	-	RIKEN cDNA 1700063O14 gene	ncRNA		-0.735667	-0.735667	-0.735667	-0.735667	-0.735667	-0.735667	-0.780638	-0.80879	-0.865993	-0.937672	-0.983485	-1.10252	-1.11203	-1.14583	-1.16914	-1.17926	-1.1224	-1.1067	-1.06712	-0.92979	-0.886756	-0.722971	-0.569287	-0.488975	-0.413054	-0.460666	-0.507482	-0.506329	-0.435627	-0.468013	-0.521401	-0.515086	-0.762035	-0.818534	-0.847042	-0.814008	-0.724088	-0.643316	-0.681031	-0.667428	-0.667471	-0.618185	-0.75483	-0.67577	-0.749232	-0.782321	-0.85824	-0.96608	-1.03472	-0.92274	-0.907123	-0.802006	-0.912982	-0.605288	-0.394416	-0.0632324	0.0233095	0.159668	0.335019	0.458338	0.473499	0.354475	0.347047	0.495886	0.385262	0.407365	0.333898	0.465682	0.466159	0.513415	0.659	0.687404	0.943663	1.18977	1.30882	1.5	1.44437	1.5	1.5	1.5	1.5	1.5	1.5	1.5	1.5	1.5	1.5	1.5	1.5	1.5	1.5	1.5	1.05337	0.608296	0.157997	0.157997	0.157997	0.157997	0.157997	0.157997
chr15:84599851-84600351	+	0	NA	Intergenic	NA	-42278	NM_177630	223732		NM_177630	ENSMUSG00000055745	Rtl6	Ldoc1l|Mar6|Mart6	retrotransposon Gag like 6	protein-coding		-0.98015	-0.98015	-0.98015	-0.98015	-0.98015	-0.98015	-1.00106	-0.928623	-1.00618	-1.07362	-1.09254	-1.06114	-0.925744	-0.807802	-0.757792	-0.685816	-0.685503	-0.591702	-0.598145	-0.531831	-0.401048	-0.289971	-0.238327	-0.263486	-0.263063	-0.285612	-0.382447	-0.392596	-0.484883	-0.546541	-0.576404	-0.650647	-0.644664	-0.747412	-0.724537	-0.769117	-0.761983	-0.717159	-0.676072	-0.784809	-0.924972	-0.900941	-0.833786	-1.02542	-0.996631	-1.07426	-1.1278	-1.2986	-1.25563	-1.13854	-0.948903	-0.596276	-0.38194	-0.156614	0.212584	0.395265	0.6143	0.80523	0.951734	1.14007	1.28417	1.255	1.23847	1.19257	1.07858	1.12412	1.04727	1.04612	1.08578	1.31115	1.36886	1.25998	1.41181	1.43766	1.47489	1.5	1.49714	1.5	1.5	1.5	1.5	1.5	1.5	1.49691	1.40866	1.37191	1.31718	1.30087	1.24182	1.02871	0.726159	0.370873	0.0359546	-0.388062	-0.7573	-0.7573	-0.7573	-0.7573	-0.7573	-0.7573
chr2:50493964-50494464	+	0	NA	Intergenic	NA	139189	NR_154590	102634280		NR_154590		Gm48908	-	predicted gene 48908	ncRNA		-1.13145	-1.13145	-1.13145	-1.13145	-1.13145	-1.13145	-1.14237	-1.09262	-1.09544	-1.14728	-1.14755	-1.1442	-1.15299	-1.17849	-1.19463	-1.12478	-1.18675	-1.25067	-1.28793	-1.19077	-1.16339	-1.11477	-1.07899	-1.00013	-0.964066	-0.958397	-1.03143	-0.916991	-0.835077	-0.794985	-0.903867	-0.801608	-0.810796	-0.755493	-0.805507	-0.777799	-0.730514	-0.73483	-0.769141	-0.759556	-0.747416	-0.636449	-0.652972	-0.539981	-0.564866	-0.660417	-0.536982	-0.441312	-0.444585	-0.270238	-0.012713	0.203112	0.31601	0.45328	0.592095	0.622656	0.786553	0.95461	0.991334	1.21217	1.19859	0.976356	0.883081	0.85205	0.75455	0.656404	0.888908	1.07157	0.944575	0.978442	1.08284	1.13597	1.40653	1.39509	1.45332	1.5	1.5	1.5	1.43645	1.5	1.48225	1.30661	1.26255	1.18212	1.31596	1.35547	1.32665	1.24145	1.0782	1.13374	0.987738	0.798345	0.730463	0.526636	0.181843	0.181843	0.181843	0.181843	0.181843	0.181843
chr9:53973838-53974338	+	0	NA	intron (NM_177769	intron 1 of 10)	NA	1213	NM_177769	270162		NM_177769	ENSMUSG00000041986	Elmod1	4831417L10	ELMO/CED-12 domain containing 1	protein-coding		-1.33284	-1.33284	-1.33284	-1.33284	-1.33284	-1.33284	-1.41581	-1.44315	-1.49894	-1.45602	-1.41454	-1.39499	-1.41091	-1.4566	-1.5	-1.38896	-1.3415	-1.244	-1.13308	-1.02358	-0.92715	-0.845076	-0.699101	-0.676176	-0.614368	-0.436079	-0.467942	-0.421409	-0.5019	-0.480391	-0.50075	-0.53952	-0.472108	-0.474822	-0.549954	-0.498939	-0.616239	-0.639666	-0.620624	-0.611711	-0.68611	-0.711126	-0.812578	-0.858833	-0.943321	-0.726652	-0.726812	-0.699285	-0.431829	-0.29451	-0.220932	-0.0833412	0.0972616	0.589829	0.600354	0.649275	0.652966	0.739786	0.813536	0.531381	0.473652	0.554412	0.614097	0.581372	0.283089	0.509183	0.638089	0.653182	0.715213	0.880525	1.06193	1.23684	1.283	1.40026	1.47947	1.5	1.41427	1.43703	1.41232	1.3945	1.30424	1.32036	1.14605	1.20278	1.07911	1.1328	1.12276	1.13812	1.1487	1.16092	1.20101	1.19413	1.05932	1.1039	0.903146	0.903146	0.903146	0.903146	0.903146	0.903146
chr1:57430022-57430522	+	0	NA	Intergenic	NA	-23598	NM_001302962	68736		NM_001037742	ENSMUSG00000048495	Tyw5	1110034B05Rik	tRNA-yW synthesizing protein 5	protein-coding		-1.24073	-1.24073	-1.24073	-1.24073	-1.24073	-1.24073	-1.27808	-1.28284	-1.31561	-1.2543	-1.37173	-1.38581	-1.39749	-1.38983	-1.45446	-1.5	-1.5	-1.46555	-1.32104	-1.22424	-1.2227	-1.12223	-1.12404	-1.06307	-0.920939	-0.873127	-0.710709	-0.560557	-0.454254	-0.509922	-0.504678	-0.458237	-0.297823	-0.277638	-0.238109	-0.251145	-0.283015	-0.355501	-0.519349	-0.58538	-0.59006	-0.505294	-0.453159	-0.541813	-0.422899	-0.505007	-0.316635	-0.121948	-0.14992	-0.0540924	0.0361841	0.277307	0.395577	0.455983	0.495947	0.459586	0.55342	0.328197	0.286389	0.545412	0.712715	0.663301	0.590898	0.467908	0.404906	0.575096	0.618076	0.861757	1.06087	1.19129	1.16114	1.07705	1.34193	1.38785	1.38067	1.5	1.5	1.5	1.5	1.43322	1.40796	1.46739	1.5	1.47251	1.4339	1.5	1.5	1.49107	1.477	1.32822	1.25575	1.0559	0.719091	0.306507	-0.0552485	-0.0552485	-0.0552485	-0.0552485	-0.0552485	-0.0552485
chr13:52979509-52980009	+	0	NA	intron (NM_017373	intron 1 of 1)	NA	1280	NM_017373	18030		NM_017373	ENSMUSG00000056749	Nfil3	E4BP4	nuclear factor	interleukin 3	regulated	protein-coding		-1.23926	-1.23926	-1.23926	-1.23926	-1.23926	-1.23926	-1.3937	-1.35216	-1.49076	-1.5	-1.5	-1.5	-1.5	-1.49999	-1.5	-1.33947	-1.16555	-0.973629	-0.670555	-0.311075	-0.112583	0.212446	0.51721	0.83133	0.888652	0.870902	0.852807	0.89824	0.854653	0.879128	0.972701	1.09169	0.812698	0.686726	0.4761	0.37205	0.360436	0.216824	0.236134	0.232049	0.105489	-0.00245428	0.0143688	0.172567	0.369043	0.443112	0.588145	0.608014	0.511877	0.344445	0.461408	0.595705	0.752757	0.666973	0.713746	0.627142	0.835427	0.618904	0.687026	0.9	0.889925	0.720747	0.534856	0.157065	0.126873	0.0702746	0.05363	0.0585376	0.316917	0.406577	0.407276	0.616356	0.893183	1.00013	1.25747	1.41009	1.35721	1.38459	1.29004	1.11236	1.12156	1.1111	1.10982	0.86616	0.635073	0.498561	0.248557	0.206868	-0.0803764	-0.297894	-0.594706	-0.84764	-1.12557	-1.5	-1.5	-1.5	-1.5	-1.5	-1.5	-1.5
chr19:29047773-29048273	+	0	NA	promoter-TSS (NM_021299)	NA	-62	NM_001365071	56248		NM_021299	ENSMUSG00000024782	Ak3	AK-3|Ak3l|Ak3l1|Akl3l	adenylate kinase 3	protein-coding		-1.08767	-1.08767	-1.08767	-1.08767	-1.08767	-1.08767	-1.39344	-1.3907	-1.37194	-1.09547	-1.16549	-1.23767	-1.39591	-1.49042	-1.33742	-1.20585	-1.06637	-0.848973	-0.823211	-0.585	-0.559606	-0.494514	-0.348341	-0.148269	0.0608993	0.0356637	-0.206501	-0.357124	-0.245844	-0.272912	-0.482154	-0.576937	-0.651032	-0.62894	-0.495944	-0.817534	-0.763372	-0.605172	-0.750987	-0.75032	-0.619928	-0.540588	-0.390634	-0.278425	-0.555389	-0.558749	-0.366927	-0.588845	-0.44847	-0.577957	-0.385688	-0.69386	-0.630715	-0.685561	-0.377598	-0.369619	-0.575423	-0.555757	-0.428761	-0.44904	-0.13506	-0.32903	0.0671658	0.0899713	0.0787846	-0.24297	0.107399	0.394707	0.663998	0.881184	0.923738	1.06166	1.19531	1.20087	1.39266	1.5	1.5	1.44247	1.33761	1.3105	1.13734	0.999348	0.876575	0.880191	0.862663	0.754571	0.725944	0.92148	1.23123	1.17325	1.22562	1.43941	1.5	1.5	1.5	1.5	1.5	1.5	1.5	1.5
chr10:120401839-120402339	+	0	NA	intron (NM_001347170	intron 3 of 5)	NA	12566	NR_040626	320626		NR_040626	ENSMUSG00000090191	9230105E05Rik	-	RIKEN cDNA 9230105E05 gene	ncRNA		-0.24711	-0.24711	-0.24711	-0.24711	-0.24711	-0.24711	-0.34934	-0.375968	-0.405776	-0.566996	-0.713563	-0.796408	-0.815216	-1.04554	-0.81798	-0.802693	-0.613729	-0.519761	-0.20637	-0.0883729	0.129502	0.360282	0.574218	0.731226	0.879974	0.843556	0.590177	0.528096	0.525273	0.259418	0.238417	0.180355	-0.0258699	-0.16446	-0.356841	-0.369485	-0.412656	-0.525623	-0.5706	-0.729106	-0.826023	-1.01462	-1.02119	-1.09502	-0.995647	-0.923925	-1.09574	-1.23689	-1.12893	-1.0003	-0.783358	-0.414437	-0.0599058	-0.237294	-0.0357996	0.294536	0.373319	0.591186	0.968199	1.2851	1.1636	1.27458	1.10167	0.844017	1.20249	1.35404	1.19577	1.2457	1.18436	1.06753	1.04915	1.17844	1.07869	1.16872	1.35845	1.39341	1.22242	1.24165	1.10458	1.23117	1.17853	1.15287	1.08044	0.997912	1.02176	0.97714	0.755542	0.698737	0.475703	0.325836	0.00583473	-0.435234	-1.00052	-1.5	-1.5	-1.5	-1.5	-1.5	-1.5	-1.5
chr2:77280395-77280895	+	0	NA	promoter-TSS (NM_175465)	NA	-53	NM_175465	228071		NM_175465	ENSMUSG00000042272	Sestd1	1500031J16Rik|A930010O20|Solo/Trio8	SEC14 and spectrin domains 1	protein-coding		-1.5	-1.5	-1.5	-1.5	-1.5	-1.5	-1.48859	-1.5	-1.5	-1.5	-1.5	-1.5	-1.5	-1.5	-1.48682	-1.21386	-0.853232	-0.845218	-0.387233	-0.154455	0.284612	0.454722	0.58747	0.542015	0.610222	0.750354	0.735744	0.935772	0.895424	0.793929	0.874666	0.738135	0.753092	0.658599	0.753558	0.527725	0.445766	0.326026	0.269669	0.270793	0.252941	0.270985	0.120998	0.125588	0.30469	0.170211	0.0275046	0.225581	0.290888	0.214685	0.108406	-0.0712569	-0.41842	-0.575363	-0.552647	-0.886886	-1.09244	-0.887323	-1.00619	-1.10252	-1.3883	-1.20719	-1.19959	-0.839139	-0.775495	-0.911425	-0.576417	-0.0481976	0.0315063	0.101092	0.327758	0.780503	0.735919	1.11094	1.25505	1.5	1.5	1.5	1.5	1.5	1.19603	1.04671	0.756726	0.79682	0.712365	0.481147	0.369182	0.353724	0.405784	0.243337	0.229962	0.409832	0.681571	0.700461	1.12717	1.12717	1.12717	1.12717	1.12717	1.12717
chr8:108896382-108896882	+	0	NA	intron (NM_007496	intron 4 of 9)	NA	-40228	NR_037295	100526511		NR_037295	ENSMUSG00000093241	Mir3108	mir-3108|mmu-mir-3108	microRNA 3108	ncRNA		-0.91273	-0.91273	-0.91273	-0.91273	-0.91273	-0.91273	-1.01641	-1.01337	-0.991448	-1.17855	-1.18896	-1.31355	-1.24516	-1.21045	-1.18702	-1.19804	-1.1455	-1.11569	-1.15594	-1.16812	-0.922982	-0.776066	-0.688056	-0.771954	-0.707745	-0.567494	-0.602504	-0.580534	-0.502524	-0.592066	-0.598781	-0.682852	-0.662112	-0.677435	-0.679443	-0.793398	-0.889452	-1.0344	-1.08298	-1.11173	-1.07657	-1.18964	-1.21166	-1.25472	-1.27744	-1.13051	-0.970239	-0.713691	-0.489735	-0.23454	-0.325005	-0.0427178	0.284026	0.645652	0.671791	0.784521	0.805594	0.815609	0.585883	0.653814	0.655219	0.832075	0.760785	0.696528	0.358897	0.598027	0.72248	0.713547	0.712859	0.974919	0.96083	1.05176	1.09257	1.11807	1.21419	1.5	1.43307	1.45466	1.49579	1.5	1.41664	1.5	1.5	1.5	1.5	1.47754	1.34712	1.39855	1.27838	1.3041	1.27433	1.20059	0.896127	0.819825	0.395678	0.395678	0.395678	0.395678	0.395678	0.395678
chr4:55121890-55122390	+	0	NA	Intergenic	NA	174195	NM_172867	242466		NM_172867	ENSMUSG00000060206	Zfp462	6030417H05|9430078C22Rik|Gt4-2|Zfpip|Znf462	zinc finger protein 462	protein-coding		-1.0256	-1.0256	-1.0256	-1.0256	-1.0256	-1.0256	-0.998285	-1.00114	-0.960512	-0.926637	-0.931282	-0.953012	-0.91683	-0.876114	-0.874436	-0.904042	-0.890265	-0.919453	-0.949973	-0.934517	-0.981369	-0.968689	-0.891847	-0.94199	-0.936149	-0.934068	-0.922265	-0.896989	-0.862994	-0.837061	-0.864879	-0.861696	-0.882421	-0.926702	-0.885563	-0.924869	-0.950213	-0.907457	-0.927931	-0.934476	-0.945852	-0.883336	-0.907854	-0.841128	-0.871631	-0.843503	-0.870586	-0.869165	-0.81937	-0.720777	-0.635947	-0.440429	-0.274911	-0.0359059	0.117343	0.329367	0.44215	0.566526	0.74739	0.747668	0.78378	0.811049	0.716501	0.62082	0.64199	0.640664	0.787417	0.833044	0.965623	0.996299	1.1418	1.24726	1.24443	1.39873	1.4982	1.5	1.5	1.38069	1.42356	1.36205	1.36372	1.42489	1.41729	1.5	1.5	1.5	1.44285	1.40439	1.33774	1.26496	1.41016	1.34803	1.17146	0.922582	0.635345	0.635345	0.635345	0.635345	0.635345	0.635345
chr1:150535687-150536187	+	0	NA	Intergenic	NA	-69772	NM_021400	96875		NM_021400	ENSMUSG00000006014	Prg4	CACP|DOL54|JCAP|MSF|SZP|lubricin	proteoglycan 4 (megakaryocyte stimulating factor	articular superficial zone protein)	protein-coding		-1.15469	-1.15469	-1.15469	-1.15469	-1.15469	-1.15469	-1.18559	-1.06755	-1.06693	-1.09264	-1.04722	-1.13374	-1.1634	-1.15105	-1.15045	-1.19292	-1.18778	-1.17369	-1.23441	-1.23095	-1.27666	-1.26899	-1.26869	-1.20798	-1.24455	-1.22466	-1.17187	-1.09981	-1.01662	-0.927106	-0.876986	-0.714053	-0.640749	-0.582909	-0.599323	-0.596014	-0.538897	-0.565006	-0.485491	-0.411144	-0.483766	-0.443837	-0.546881	-0.61882	-0.533372	-0.401611	-0.12306	-0.241053	-0.172944	-0.0458712	-0.0225537	0.249984	0.373065	0.531765	0.68636	0.601075	0.595733	0.39277	0.575259	0.592907	0.557502	0.640153	0.514901	0.402096	0.333316	0.366472	0.490999	0.520068	0.670425	0.825128	1.01189	1.15119	1.26627	1.30581	1.45511	1.5	1.5	1.5	1.5	1.5	1.5	1.5	1.5	1.45142	1.42606	1.41876	1.20822	1.27752	1.15062	1.05432	0.975038	0.92753	0.828505	0.613881	0.311313	0.311313	0.311313	0.311313	0.311313	0.311313
chr9:47908976-47909476	+	0	NA	Intergenic	NA	-91018	NR_046048	100038460		NR_046048		Gm10677	-	predicted gene 10677	ncRNA		-0.18871	-0.18871	-0.18871	-0.18871	-0.18871	-0.18871	0.0118711	-0.120158	-0.243543	-0.2308	-0.108474	-0.0728805	-0.0438443	-0.0971947	-0.0531784	-0.146757	0.0434989	-0.134116	-0.22478	-0.324656	-0.433728	-0.520836	-0.629546	-0.455993	-0.485843	-0.644283	-0.431913	-0.485977	-0.556618	-0.425246	-0.29643	-0.323728	-0.531509	-0.611976	-0.834724	-0.88585	-0.864274	-1.0595	-1.23112	-1.3448	-1.35895	-1.5	-1.5	-1.5	-1.5	-1.5	-1.5	-1.5	-1.5	-1.5	-1.38057	-1.30871	-1.00655	-0.392818	-0.250172	0.148077	0.334824	0.298673	0.360397	0.491846	0.710376	0.887162	0.858309	0.859732	0.478762	0.629349	0.483626	0.615319	0.773895	1.03382	1.02038	1.10259	1.19633	1.21061	1.34892	1.5	1.5	1.5	1.5	1.42116	1.36344	1.5	1.302	1.30449	1.45497	1.46524	1.44933	1.5	1.5	1.5	1.5	1.37545	0.734995	0.0844233	-0.785725	-0.785725	-0.785725	-0.785725	-0.785725	-0.785725
chr14:32201689-32202189	+	0	NA	promoter-TSS (NM_016897)	NA	-10	NM_001374221	26430		NM_011960	ENSMUSG00000021911	Parg	-	poly (ADP-ribose) glycohydrolase	protein-coding		-1.04113	-1.04113	-1.04113	-1.04113	-1.04113	-1.04113	-1.02217	-0.937374	-0.721923	-0.544992	-0.47061	-0.465308	-0.255237	-0.227014	-0.162347	-0.076126	-0.120042	0.0387935	0.0636999	0.176842	0.402655	0.457204	0.53708	0.57715	0.676464	0.60775	0.685863	0.763154	0.844882	0.841162	0.702714	0.608153	0.734452	0.683242	0.750232	0.757139	0.713043	0.66662	0.697206	0.555417	0.670048	0.643194	0.436202	0.383201	0.199441	-0.249569	-0.411403	-0.39178	-0.575126	-0.838367	-1.15032	-1.42619	-1.5	-1.5	-1.5	-1.5	-1.5	-1.5	-1.5	-1.5	-1.5	-1.5	-1.5	-1.5	-1.24505	-0.935816	-0.80018	-0.345061	-0.146895	0.101699	0.292895	0.362048	0.640015	1.02698	1.39132	1.5	1.31515	1.15368	1.06433	1.05511	0.642098	0.770225	0.839562	0.946553	0.791031	0.781217	0.714016	0.821356	1.00043	0.940926	0.860295	1.15973	1.00439	0.997215	0.796244	0.796244	0.796244	0.796244	0.796244	0.796244
chr11:113326295-113326795	+	0	NA	intron (NM_001362944	intron 5 of 8)	NA	-116876	NR_040276	319871		NR_040276	ENSMUSG00000085421	4732490B19Rik	-	RIKEN cDNA 4732490B19 gene	ncRNA		-1.06216	-1.06216	-1.06216	-1.06216	-1.06216	-1.06216	-0.90252	-0.793081	-0.812777	-0.76704	-0.686705	-0.606934	-0.563163	-0.560784	-0.403157	-0.404862	-0.39413	-0.5978	-0.813007	-0.782286	-0.828744	-0.773432	-0.769184	-0.82184	-0.854661	-0.907412	-0.949035	-0.977593	-0.9227	-0.779515	-0.781024	-0.799848	-0.873627	-0.774808	-0.686778	-0.578426	-0.643151	-0.592832	-0.57285	-0.583336	-0.549723	-0.562538	-0.428392	-0.272849	-0.317424	-0.556382	-0.72463	-0.61099	-0.776438	-0.963548	-0.85122	-0.86775	-0.6666	-0.806066	-0.958711	-1.07096	-0.955501	-0.804882	-0.861016	-0.589148	-0.156794	-0.108613	-0.0513097	-0.138149	0.0423557	0.297011	0.465885	0.720864	0.873321	1.03293	1.15716	1.13887	1.21044	1.26057	1.43038	1.5	1.5	1.5	1.5	1.5	1.5	1.47607	1.49599	1.41966	1.5	1.42288	1.23117	1.12927	1.22273	1.37625	1.40214	1.27833	1.40991	1.46525	1.37142	1.37142	1.37142	1.37142	1.37142	1.37142
chr1:182271033-182271533	+	0	NA	Intergenic	NA	10912	NM_001360783	13244		NM_007853	ENSMUSG00000038633	Degs1	Degs|Des1|Mdes	delta 4-desaturase	sphingolipid 1	protein-coding		-0.885501	-0.885501	-0.885501	-0.885501	-0.885501	-0.885501	-0.877214	-0.862957	-0.800795	-0.862159	-0.883171	-0.867155	-0.875349	-0.875184	-0.899528	-0.869421	-0.873636	-0.887205	-0.873868	-0.933477	-0.934422	-0.91719	-0.94342	-0.961185	-0.960291	-0.969319	-0.997577	-0.900998	-0.894975	-0.863112	-0.860538	-0.853923	-0.762189	-0.722367	-0.709337	-0.738872	-0.71245	-0.747054	-0.836234	-0.864176	-0.878031	-0.904482	-0.899934	-1.04699	-1.10364	-1.0826	-1.11087	-1.1746	-0.976751	-0.86967	-0.692384	-0.474965	-0.28483	-0.192362	-0.0566911	0.100012	0.183707	0.387875	0.685172	0.719955	0.692413	0.732527	0.614804	0.66702	0.648815	0.901081	1.03878	1.1142	1.23168	1.12309	1.09189	1.34059	1.25129	1.40701	1.37102	1.5	1.47266	1.36222	1.40658	1.47498	1.5	1.5	1.47128	1.5	1.5	1.5	1.5	1.5	1.5	1.5	1.24172	1.09347	0.846055	0.71729	0.394147	0.394147	0.394147	0.394147	0.394147	0.394147
chr2:162531572-162532072	+	0	NA	intron (NM_021464	intron 1 of 29)	NA	129325	NM_001291149	19281		NM_021464	ENSMUSG00000053141	Ptprt	R-PTP-T|RPTP-rfo|RPTP-rho|RPTPmam4|RPTPrho|mKIAA0283|mRPTPrho	protein tyrosine phosphatase receptor type T	protein-coding		-1.29936	-1.29936	-1.29936	-1.29936	-1.29936	-1.29936	-1.35606	-1.43712	-1.3991	-1.4354	-1.32644	-1.45313	-1.4124	-1.27193	-1.2437	-1.12791	-1.13758	-1.12214	-0.903927	-0.815309	-0.802466	-0.934779	-0.918489	-0.899347	-0.931263	-0.812727	-0.761798	-0.810373	-0.769755	-0.685924	-0.466343	-0.42525	-0.330229	-0.130597	0.0412571	0.21266	0.18824	0.284876	0.307054	0.397209	0.395204	0.470755	0.663925	0.992954	1.00393	0.971779	1.00929	0.916123	0.985397	1.13214	1.32557	1.14573	1.09695	0.970279	0.633041	0.588313	0.611297	0.420642	0.604152	0.720168	0.528527	0.474526	0.531958	0.433573	0.327067	0.670038	0.733646	0.751057	0.862704	0.898976	0.870939	1.09888	1.1371	1.30308	1.40878	1.5	1.4554	1.5	1.5	1.5	1.5	1.40695	1.17601	0.992122	0.817045	0.552815	0.408183	0.305954	0.169872	-0.0793437	-0.15876	-0.535346	-0.687558	-0.890175	-1.33111	-1.33111	-1.33111	-1.33111	-1.33111	-1.33111
chr6:114969741-114970241	+	0	NA	promoter-TSS (NM_001356371)	NA	-788	NM_001356371	232334		NM_177683	ENSMUSG00000030315	Vgll4	VGL-4	vestigial like family member 4	protein-coding		-1.24613	-1.24613	-1.24613	-1.24613	-1.24613	-1.24613	-1.21177	-1.23393	-1.16674	-1.12712	-1.43934	-1.5	-1.5	-1.5	-1.5	-1.32107	-1.33768	-1.31221	-1.34274	-1.19211	-1.25009	-0.94701	-0.890718	-0.743975	-0.671661	-0.471508	-0.616566	-0.665693	-0.645052	-0.560437	-0.604826	-0.559546	-0.678162	-0.53926	-0.480791	-0.531137	-0.527261	-0.536001	-0.465318	-0.283269	-0.411479	-0.427469	-0.452658	-0.356815	-0.48379	-0.531934	-0.433682	-0.592516	-0.561558	-0.372945	-0.578205	-0.556814	-0.321003	-0.106615	-0.0225389	0.189531	0.269961	0.309553	0.673317	0.84662	0.831461	0.95855	1.14278	0.961219	0.794445	0.84584	0.872192	0.94635	0.766266	0.728628	0.801977	0.979664	1.13454	1.27446	1.34805	1.5	1.5	1.5	1.44274	1.5	1.5	1.44366	1.30385	1.25746	1.23817	1.24743	1.11206	1.10521	1.18836	1.22939	1.31736	1.39611	1.23755	0.973717	0.564584	0.564584	0.564584	0.564584	0.564584	0.564584
chr11:97556963-97557463	+	0	NA	intron (NM_018873	intron 1 of 19)	NA	17913	NM_018873	56013		NM_018873	ENSMUSG00000038453	Srcin1	P140|SNIP|mKIAA1684|p140Cap	SRC kinase signaling inhibitor 1	protein-coding		-0.95064	-0.95064	-0.95064	-0.95064	-0.95064	-0.95064	-0.84852	-0.813384	-0.875754	-0.88171	-0.78088	-0.950735	-1.05136	-1.07475	-0.945241	-0.888408	-0.940715	-0.955965	-0.955158	-0.819287	-0.847554	-0.812256	-0.717462	-0.622355	-0.499555	-0.550211	-0.51552	-0.523732	-0.659993	-0.588856	-0.696203	-0.68032	-0.816707	-0.634035	-0.645259	-0.795775	-0.879488	-0.82673	-0.822581	-0.692243	-0.811475	-0.776232	-0.830233	-0.67351	-0.849274	-0.87131	-1.00609	-1.09016	-1.17025	-1.16179	-0.914088	-0.677139	-0.462371	-0.374946	-0.363891	-0.407377	-0.20099	0.131396	0.406149	0.485514	0.596592	0.600322	0.490469	0.362532	0.567473	0.594678	0.692443	0.684511	0.685948	0.703719	0.661378	0.901346	0.983158	1.1691	1.42617	1.5	1.5	1.5	1.5	1.5	1.5	1.5	1.5	1.5	1.5	1.5	1.49352	1.5	1.5	1.5	1.39233	1.19526	1.06545	0.743774	0.397778	0.397778	0.397778	0.397778	0.397778	0.397778
chr18:74907224-74907724	+	0	NA	Intergenic	NA	53789	NM_010720	16891		NM_010720	ENSMUSG00000053846	Lipg	3110013K01Rik|EL|lipase|mEDL	lipase	endothelial	protein-coding		-0.020608	-0.020608	-0.020608	-0.020608	-0.020608	-0.020608	0.0280624	0.20754	0.17971	0.0792905	0.229605	0.417865	0.354789	0.220942	0.283636	0.648708	0.687426	0.461237	0.452343	0.410049	0.491938	0.533501	0.526175	0.504861	0.394437	0.202995	-0.131099	-0.0480055	0.352765	0.229837	0.0314273	-0.0708236	-0.274745	-0.507078	-0.645486	-0.513881	-0.374218	-0.240569	-0.517086	-0.601805	-0.394934	-0.430302	-0.775605	-0.838246	-0.786696	-0.460026	-0.260464	-0.0757215	0.163502	0.0365224	-0.257155	-0.257523	-0.171601	0.12974	0.270403	0.378205	0.49135	0.321516	0.358197	0.305089	0.476165	0.620093	0.612042	0.530461	0.666593	0.641114	0.757883	0.40583	0.702796	0.306448	0.231403	0.434054	0.630781	0.550452	0.850592	1.01583	1.01327	0.92358	0.939152	0.612893	0.81843	0.874376	0.85358	0.792324	0.811155	0.840647	0.66708	0.679201	0.741315	0.753012	0.594606	0.150367	-0.665387	-1.5	-1.5	-1.5	-1.5	-1.5	-1.5	-1.5
chr6:48566287-48566787	+	0	NA	intron (NM_177736	intron 2 of 2)	NA	6265	NM_001347167	71660		NM_027852	ENSMUSG00000009281	Rarres2	0610007L05Rik	retinoic acid receptor responder (tazarotene induced) 2	protein-coding		-1.45127	-1.45127	-1.45127	-1.45127	-1.45127	-1.45127	-1.47281	-1.33613	-1.17334	-1.21378	-1.23344	-1.3332	-1.30687	-1.22447	-1.23317	-1.1925	-1.11178	-1.06547	-1.21461	-1.34251	-1.17884	-0.943494	-0.795541	-0.820142	-0.843215	-0.790337	-0.581533	-0.5659	-0.558694	-0.535612	-0.48365	-0.612092	-0.756818	-0.648648	-0.542286	-0.474114	-0.346416	-0.503479	-0.614882	-0.544763	-0.608466	-0.542001	-0.373244	-0.0416554	-0.0441907	-0.0555899	0.0325196	-0.234092	-0.00642528	0.275389	0.423199	0.767869	0.928778	1.09535	0.733684	0.89496	0.947501	0.916213	1.22651	1.13906	0.938578	0.930853	0.809127	0.684487	0.502797	0.692969	0.69884	0.876387	0.958742	1.09311	1.20853	1.40093	1.35467	1.41793	1.29659	1.5	1.49118	1.44642	1.45367	1.5	1.38631	1.47898	1.24864	1.11489	1.13395	1.38153	1.24281	1.22461	1.09003	0.939737	0.732082	0.502362	0.00538959	-0.331243	-0.61042	-0.61042	-0.61042	-0.61042	-0.61042	-0.61042
chr1:121468220-121468720	+	0	NA	intron (NM_001025156	intron 11 of 23)	NA	37403	NM_001025156	70829		NM_027567	ENSMUSG00000026339	Ccdc93	4633402D15Rik|9230102M16Rik	coiled-coil domain containing 93	protein-coding		-0.120217	-0.120217	-0.120217	-0.120217	-0.120217	-0.120217	-0.121647	-0.0640344	-0.219476	-0.272757	-0.281261	-0.204876	-0.292367	-0.148222	-0.115947	-0.132691	-0.0878724	-0.0198268	-0.0603563	-0.0111012	-0.171669	-0.0797132	-0.197236	-0.32699	-0.369599	-0.385471	-0.428556	-0.523039	-0.683884	-0.772585	-0.905458	-0.946934	-0.987174	-1.03876	-0.889255	-1.07734	-1.15336	-1.31599	-1.32158	-1.25872	-1.34063	-1.3733	-1.3501	-1.5	-1.49919	-1.5	-1.49833	-1.5	-1.43205	-1.36709	-1.38364	-1.39259	-1.23154	-0.963881	-0.631802	-0.231906	-0.0780514	-0.0207018	0.383139	0.518807	0.707481	0.917306	1.22114	1.2981	1.06985	1.03816	0.862453	0.927245	1.17566	1.2016	1.30531	1.38926	1.29292	1.2408	1.29124	1.5	1.5	1.5	1.5	1.5	1.5	1.5	1.43773	1.5	1.45966	1.44621	1.351	1.20942	1.08419	0.940935	0.861942	0.557322	0.292436	-0.113214	-0.567706	-0.567706	-0.567706	-0.567706	-0.567706	-0.567706
chr13:67609485-67609985	+	0	NA	promoter-TSS (NM_001163246)	NA	-28	NM_001163246	100416706		NM_001163246	ENSMUSG00000058093	Zfp729b	-	zinc finger protein 729b	protein-coding		-0.99835	-0.99835	-0.99835	-0.99835	-0.99835	-0.99835	-0.881744	-0.737331	-0.707509	-0.681937	-0.539827	-0.461369	-0.434591	-0.40182	-0.482077	-0.224588	-0.266412	-0.400976	-0.393557	-0.348396	-0.432771	-0.586838	-0.710764	-0.700614	-0.52616	-0.490746	-0.720476	-0.549632	-0.549084	-0.638181	-0.608332	-0.562634	-0.399819	-0.179738	-0.272387	-0.485876	-0.501781	-0.544507	-0.742578	-0.767803	-0.619544	-0.718825	-0.775181	-1.12037	-1.2071	-1.36621	-1.38827	-1.46716	-1.48573	-1.5	-1.5	-1.49808	-1.41346	-1.32801	-1.02937	-0.877417	-0.570651	-0.205338	0.156795	0.252304	0.47266	0.593357	0.609361	0.535161	0.485779	0.382524	0.578213	0.514748	0.425714	0.450781	0.67341	0.848745	0.719393	0.937335	1.29357	1.5	1.5	1.5	1.5	1.5	1.5	1.5	1.5	1.5	1.5	1.5	1.48354	1.22071	1.14855	1.29497	1.2089	0.972444	0.799398	0.863271	1.00222	1.00222	1.00222	1.00222	1.00222	1.00222
chr11:42903454-42903954	+	0	NA	Intergenic	NA	-246173	NM_176999	319767		NM_176999	ENSMUSG00000055415	Atp10b	5930426O13Rik|9030605H24Rik	ATPase	class V	type 10B	protein-coding		-1.02409	-1.02409	-1.02409	-1.02409	-1.02409	-1.02409	-1.04396	-0.927365	-1.12798	-1.08464	-0.912932	-0.690242	-0.622597	-0.563554	-0.383432	-0.159265	-0.150595	-0.120626	-0.155392	0.146587	0.277333	0.338093	0.210976	0.273789	0.255109	0.261742	0.399382	0.453567	0.476849	0.326392	0.209037	0.0715266	-0.172695	-0.247077	-0.40036	-0.396323	-0.653529	-0.908699	-1.00065	-1.14002	-1.13331	-1.27666	-1.13624	-1.20263	-1.20549	-0.984968	-1.09214	-0.937427	-0.900012	-0.663541	-0.377009	-0.257631	0.0359009	0.0434578	0.120742	0.242457	-0.113388	0.329625	0.342295	0.378947	0.384129	0.159151	0.352591	0.165976	0.243349	0.454618	0.473648	0.894455	0.722322	0.876931	1.14303	1.03055	1.27884	1.26798	1.479	1.5	1.5	1.5	1.5	1.5	1.5	1.5	1.5	1.5	1.5	1.5	1.23653	0.933156	0.819493	0.633608	0.382491	0.0183295	-0.403331	-0.995399	-1.5	-1.5	-1.5	-1.5	-1.5	-1.5
chr10:25621084-25621584	+	0	NA	intron (NR_156009	intron 1 of 3)	NA	229	NR_156009	102640972		NR_156009	ENSMUSG00000112630	Gm36908	-	predicted gene	36908	ncRNA		-1.37842	-1.37842	-1.37842	-1.37842	-1.37842	-1.37842	-1.21108	-1.25675	-1.23983	-1.33823	-1.33023	-1.38184	-1.37473	-1.43585	-1.46114	-1.38062	-1.34698	-1.42881	-1.2816	-1.13715	-1.05106	-0.944104	-0.796993	-0.746009	-0.591064	-0.409035	-0.354407	-0.218948	-0.259623	-0.160173	-0.25936	-0.18269	-0.220595	-0.267676	-0.27139	-0.40783	-0.44066	-0.405702	-0.596283	-0.447612	-0.495819	-0.498414	-0.446776	-0.592887	-0.515675	-0.562139	-0.423506	-0.492447	-0.546294	-0.613345	-0.55163	-0.40883	-0.191829	-0.0761122	0.342595	0.493177	0.616417	0.55311	0.647117	0.744233	1.17085	1.21941	1.05666	0.979761	0.902847	0.707907	0.667585	0.686898	0.840974	0.94222	1.18508	1.22022	1.15756	1.35064	1.48451	1.5	1.5	1.5	1.5	1.5	1.5	1.5	1.47098	1.40666	1.41921	1.2389	1.27482	1.35941	1.22719	1.04893	0.89164	0.733124	0.525075	0.184674	-0.180347	-0.180347	-0.180347	-0.180347	-0.180347	-0.180347
chr14:24818441-24818941	+	0	NA	Intergenic	NA	-290570	NR_153781	102634576		NR_153781		Gm32123	-	predicted gene	32123	ncRNA		-1.21515	-1.21515	-1.21515	-1.21515	-1.21515	-1.21515	-1.20072	-1.22279	-1.18116	-1.14415	-1.21163	-1.20698	-1.24042	-1.26102	-1.32861	-1.34721	-1.33903	-1.2924	-1.27054	-1.16026	-1.05829	-0.980181	-0.988997	-0.968771	-0.825771	-0.783427	-0.653033	-0.557268	-0.506478	-0.5358	-0.640081	-0.607561	-0.59534	-0.528478	-0.496723	-0.557036	-0.446858	-0.473306	-0.456693	-0.544393	-0.46692	-0.375776	-0.499102	-0.586703	-0.713455	-0.727059	-0.608453	-0.708251	-0.610127	-0.449603	-0.54332	-0.502459	-0.454677	-0.28125	0.0101405	0.344255	0.75826	0.649772	1.07196	1.20603	1.1371	1.26108	1.18568	1.18905	1.198	1.19163	1.04633	0.890563	1.01928	0.724852	0.820858	0.851583	1.00796	1.28815	1.44418	1.5	1.44179	1.5	1.40508	1.40884	1.42334	1.38338	1.37922	1.466	1.39646	1.2436	1.22894	1.32392	1.29755	1.37592	1.19781	1.08436	0.811116	0.560622	0.101174	0.101174	0.101174	0.101174	0.101174	0.101174
chr12:71747907-71748407	+	0	NA	Intergenic	NA	-82911	NM_172464	208846		NM_026102	ENSMUSG00000034574	Daam1	-	dishevelled associated activator of morphogenesis 1	protein-coding		-1.0522	-1.0522	-1.0522	-1.0522	-1.0522	-1.0522	-1.09953	-1.10277	-0.870035	-0.942422	-0.875189	-0.858604	-0.704284	-0.849734	-0.793006	-0.976534	-0.810371	-0.873573	-0.939373	-1.13895	-1.04653	-1.04367	-1.07125	-1.19305	-1.23051	-1.13076	-1.05067	-1.08458	-1.00273	-0.854936	-0.922263	-0.851485	-0.818185	-0.783077	-0.750397	-0.562241	-0.620496	-0.594018	-0.757358	-0.691499	-0.796612	-0.594402	-0.746439	-0.661904	-0.400779	-0.352373	-0.440211	-0.475444	-0.566916	-0.677212	-0.547284	-0.366062	-0.396999	-0.268046	-0.28623	-0.352264	-0.270264	-0.158281	0.0727253	0.364068	0.655101	0.530808	0.534456	0.521168	0.690049	0.828381	0.772308	0.829757	0.889071	0.85301	0.851646	1.04775	1.17645	1.31388	1.45286	1.5	1.41741	1.5	1.5	1.5	1.5	1.5	1.5	1.5	1.5	1.5	1.44601	1.5	1.5	1.42511	1.36544	1.5	1.37731	0.979202	0.531868	0.531868	0.531868	0.531868	0.531868	0.531868
chr4:133751467-133751967	+	0	NA	intron (NM_001363070	intron 1 of 19)	NA	2268	NM_001080819	93760		NM_001080819	ENSMUSG00000007880	Arid1a	1110030E03Rik|BAF250|BAF250a|Osa1|Smarcf1	AT-rich interaction domain 1A	protein-coding		-1.01016	-1.01016	-1.01016	-1.01016	-1.01016	-1.01016	-0.967627	-1.14578	-1.23848	-1.36422	-1.5	-1.5	-1.5	-1.5	-1.5	-1.5	-1.5	-1.5	-1.23162	-0.982391	-0.868912	-0.667256	-0.693064	-0.604949	-0.357836	-0.30118	-0.290641	-0.223357	-0.0984727	-0.258006	-0.458557	-0.646125	-0.736948	-0.568501	-0.614227	-0.608543	-0.702644	-0.838012	-0.845468	-0.833776	-0.846351	-0.85665	-0.517112	-0.520206	-0.630025	-0.597108	-0.722767	-0.656537	-0.492154	-0.231858	-0.0195183	0.149255	0.500141	0.523919	0.852369	1.04605	1.26217	1.26098	1.22425	1.21863	0.87302	0.749179	0.276987	-0.0395546	-0.178075	-0.0873551	-0.0281041	-0.152471	0.0651178	0.228636	0.398813	0.891267	0.953097	1.27936	1.47532	1.5	1.46867	1.35815	1.36656	1.28169	1.20498	1.22653	1.05451	1.0754	1.07906	0.913555	0.819216	0.894955	0.891849	1.00275	1.2562	1.5	1.44867	1.21641	1.03672	1.03672	1.03672	1.03672	1.03672	1.03672
chr9:71228098-71228598	+	0	NA	intron (NM_009022	intron 1 of 13)	NA	12559	NM_009022	19378		NM_009022	ENSMUSG00000013584	Aldh1a2	Aldh1a7|Raldh1|Raldh2	aldehyde dehydrogenase family 1	subfamily A2	protein-coding		-0.262591	-0.262591	-0.262591	-0.262591	-0.262591	-0.262591	-0.366772	-0.468649	-0.459223	-0.588574	-0.662645	-0.626094	-0.703636	-0.68203	-0.428731	-0.420003	-0.209275	-0.109355	0.0472972	0.0902242	0.13447	0.199828	0.260443	0.337261	0.463783	0.372409	0.300225	0.162992	0.130646	0.110503	0.032443	-0.0132546	-0.093369	-0.385235	-0.538793	-0.663614	-0.904771	-1.06882	-1.05093	-1.23241	-1.40377	-1.5	-1.5	-1.5	-1.47595	-1.5	-1.5	-1.5	-1.5	-1.5	-1.34471	-1.0503	-0.636972	-0.621764	-0.599477	-0.277431	0.0842076	0.265283	0.510558	0.651454	0.662289	0.558974	0.420372	0.221755	0.316537	0.640777	0.448778	0.313127	0.618494	0.758289	0.866681	1.09113	1.22247	1.27526	1.40275	1.5	1.5	1.5	1.5	1.49304	1.39553	1.5	1.5	1.5	1.5	1.5	1.5	1.49205	1.43843	1.2436	0.994522	0.757077	0.199044	-0.490809	-1.19726	-1.19726	-1.19726	-1.19726	-1.19726	-1.19726
chr12:116152815-116153315	+	0	NA	Intergenic	NA	75339	NM_009511	22355		NM_009511	ENSMUSG00000011171	Vipr2	VPAC2|VPAC2R|Vip2	vasoactive intestinal peptide receptor 2	protein-coding		0.310666	0.310666	0.310666	0.310666	0.310666	0.310666	0.127068	-0.0301166	-0.0195638	-0.0912783	0.180744	0.099832	0.0615791	0.107582	0.0428209	0.0593571	-0.164987	-0.0466392	-0.0920671	0.0210757	0.130471	-0.0837558	0.0199545	0.00499466	-0.116647	0.128839	0.13114	0.0338861	0.231427	0.321054	0.398372	0.262951	0.0516682	0.176169	0.0659323	0.11971	0.124366	0.188378	0.150484	0.300421	0.302651	0.171609	0.291153	0.694787	0.426718	0.96844	0.9542	0.861474	0.410905	0.211266	-0.174053	-0.408625	-0.709064	-0.647207	-0.782818	-0.522579	-0.931877	-0.919272	-0.834741	-0.224158	0.0821411	0.233825	0.578243	0.9501	0.803828	0.807305	0.694026	0.873082	0.930761	0.966236	0.734415	0.877061	0.942409	0.927314	0.963029	1.36563	1.35142	1.24214	1.17228	1.14637	1.03573	1.11144	0.963389	0.710414	0.497565	0.277534	-0.105842	-0.400378	-0.540544	-0.638371	-0.825691	-1.17539	-1.5	-1.5	-1.5	-1.5	-1.5	-1.5	-1.5	-1.5
chr6:86898990-86899490	+	0	NA	intron (NM_001040106	intron 1 of 20)	NA	49735	NM_001040106	269774		NM_177762	ENSMUSG00000057230	Aak1	5530400K14Rik|9630042K20|D6Ertd245e|Gm38495|mKIAA1048	AP2 associated kinase 1	protein-coding		-0.960326	-0.960326	-0.960326	-0.960326	-0.960326	-0.960326	-1.01715	-0.984666	-0.992884	-0.90491	-0.887352	-0.845424	-0.832214	-0.891385	-0.863868	-0.841369	-0.818524	-0.747621	-0.71553	-0.669809	-0.642176	-0.670329	-0.657003	-0.67945	-0.717442	-0.69667	-0.599192	-0.564547	-0.521617	-0.581282	-0.706981	-0.788906	-0.685627	-0.752574	-0.806662	-0.823807	-0.783359	-0.848348	-0.745942	-0.757296	-0.857976	-0.896194	-0.969825	-0.964234	-1.02443	-1.04436	-1.04445	-1.07615	-1.17045	-1.34085	-1.1647	-1.00275	-0.666037	-0.570192	-0.483693	-0.175356	0.111495	0.295246	0.32328	0.529516	0.786264	0.755261	0.883644	0.86391	1.01612	1.02698	1.02614	0.969407	0.903233	1.10816	1.15777	1.24805	1.30209	1.41203	1.42242	1.5	1.5	1.5	1.5	1.5	1.5	1.5	1.5	1.5	1.37291	1.36593	1.25176	1.21824	1.20956	1.23682	0.957301	0.781313	0.846657	0.546443	0.46174	0.46174	0.46174	0.46174	0.46174	0.46174
chr14:13352881-13353381	+	0	NA	intron (NM_028052	intron 2 of 5)	NA	68351	NM_028052	72003		NM_028052	ENSMUSG00000056296	Synpr	1500003F20Rik|SPO	synaptoporin	protein-coding		-0.604626	-0.604626	-0.604626	-0.604626	-0.604626	-0.604626	-0.708183	-0.69424	-0.760431	-0.90272	-0.999071	-1.14443	-1.19545	-1.15418	-1.15473	-1.0903	-1.13105	-1.11787	-1.12128	-0.96019	-0.799441	-0.678747	-0.519413	-0.437043	-0.410154	-0.371476	-0.436456	-0.395184	-0.382697	-0.35103	-0.468521	-0.477735	-0.521092	-0.617284	-0.65247	-0.685861	-0.836185	-0.913025	-0.943006	-0.88259	-0.959637	-0.96639	-1.01343	-1.05587	-1.10113	-1.09201	-1.24659	-1.32733	-1.19247	-1.07932	-0.872775	-0.665532	-0.205818	0.0111343	0.0939909	0.37712	0.456649	0.740607	1.14004	1.08303	1.06019	0.991579	0.906179	0.71256	0.665947	0.861991	0.890099	0.885533	1.00587	0.84821	1.11592	1.17482	1.18642	1.38092	1.44316	1.5	1.5	1.5	1.5	1.5	1.5	1.5	1.5	1.5	1.5	1.5	1.4578	1.32081	1.09324	1.00096	0.835114	0.589332	0.38256	-0.0929782	-0.401031	-0.401031	-0.401031	-0.401031	-0.401031	-0.401031
chr11:97575607-97576107	+	0	NA	promoter-TSS (NM_018873)	NA	-731	NM_018873	56013		NM_018873	ENSMUSG00000038453	Srcin1	P140|SNIP|mKIAA1684|p140Cap	SRC kinase signaling inhibitor 1	protein-coding		-1.5	-1.5	-1.5	-1.5	-1.5	-1.5	-1.46898	-1.5	-1.5	-1.5	-1.5	-1.5	-1.5	-1.5	-1.5	-1.5	-1.45244	-1.5	-1.39726	-1.26185	-1.12607	-0.87718	-0.687679	-0.558622	-0.322791	-0.0812892	-0.0137814	0.0146759	0.140637	0.169153	0.280428	0.319232	0.305574	0.370158	0.362916	0.421081	0.27441	0.0624748	-0.0761597	-0.0495471	0.0945333	0.0284204	0.0985639	-0.0753269	-0.162429	-0.106489	-0.235782	-0.492421	-0.254893	-0.0797174	-0.197618	-0.234987	-0.204867	-0.20218	-0.0629447	0.0401137	-0.106075	-0.167538	0.241332	0.253413	-0.00173882	0.161774	0.236202	0.139497	0.135527	0.278159	0.202459	0.299269	0.582478	0.690696	0.948239	1.05422	0.992593	0.927812	1.28077	1.5	1.39396	1.49276	1.5	1.5	1.4845	1.45051	1.5	1.5	1.5	1.5	1.36306	1.29194	1.43085	1.32979	1.03765	0.808053	0.451271	0.131736	0.211577	0.211577	0.211577	0.211577	0.211577	0.211577
chr8:72491910-72492410	+	0	NA	intron (NM_177766	intron 1 of 5)	NA	454	NM_177766	270066		NM_177766	ENSMUSG00000019731	Slc35e1	6030458H05	solute carrier family 35	member E1	protein-coding		-1.5	-1.5	-1.5	-1.5	-1.5	-1.5	-1.5	-1.5	-1.5	-1.5	-1.5	-1.5	-1.5	-1.5	-1.46217	-1.24761	-1.37047	-1.28569	-1.16222	-0.868375	-0.717926	-0.534119	-0.389124	-0.171866	-0.205104	-0.269811	-0.339289	-0.0399154	0.281165	0.39139	0.165163	0.155546	0.302168	0.180242	0.0881114	0.197699	0.0454324	0.0381874	-0.136547	-0.35461	-0.430287	-0.420553	-0.533993	-0.612829	-0.648496	-0.353036	-0.438002	-0.473394	-0.430442	-0.530524	-0.580344	-0.394274	-0.369077	0.0392902	-0.0621439	0.0447872	-0.0220317	0.166798	0.292283	0.361621	0.41047	0.389234	-0.0278428	0.0520984	-0.38564	-0.287172	-0.0774384	-0.062282	0.0474466	0.166193	0.379692	0.534398	0.713484	1.09661	1.28756	1.5	1.5	1.5	1.5	1.42157	1.45251	1.18351	1.32367	1.33473	1.36027	1.09103	0.846141	0.926796	1.04657	0.933917	1.12017	1.14596	1.35675	1.29818	1.32275	1.32275	1.32275	1.32275	1.32275	1.32275
chr4:136789773-136790273	+	0	NA	intron (NM_001290753	intron 1 of 15)	NA	45989	NM_001290753	13844		NM_010142	ENSMUSG00000028664	Ephb2	Cek5|Drt|ETECK|Erk|Hek5|Nuk|Prkm5|Qek5|Sek3|Tyro5	Eph receptor B2	protein-coding		-1.11237	-1.11237	-1.11237	-1.11237	-1.11237	-1.11237	-1.18352	-1.32503	-1.37334	-1.45008	-1.36484	-1.35966	-1.19654	-1.09578	-1.10372	-1.14914	-1.07865	-0.967668	-0.719515	-0.561976	-0.492692	-0.513481	-0.455789	-0.372478	-0.469048	-0.576545	-0.428105	-0.352433	-0.451415	-0.448973	-0.571416	-0.645438	-0.655621	-0.666335	-0.78703	-0.770673	-0.830215	-0.900234	-1.17109	-1.17054	-1.18521	-1.2006	-1.19967	-1.05841	-1.1432	-0.929081	-0.832731	-0.739261	-0.612751	-0.53756	-0.242142	-0.473855	-0.298043	0.0188367	0.171817	0.476815	0.31538	0.355237	0.565947	0.63585	0.820121	0.649963	0.979672	0.812664	0.505018	0.33807	0.381862	0.500447	0.61574	0.638589	0.719296	0.845298	1.04297	1.01615	1.22305	1.5	1.5	1.37114	1.3884	1.44184	1.38282	1.32222	1.28144	1.17427	1.25144	1.22493	1.33081	1.35987	1.5	1.5	1.5	1.5	1.47921	1.22787	0.86611	0.86611	0.86611	0.86611	0.86611	0.86611
chr3:87748395-87748895	+	0	NA	promoter-TSS (NM_028971)	NA	-22	NM_028971	74485		NM_028971	ENSMUSG00000023084	Lrrc71	4933430H15Rik	leucine rich repeat containing 71	protein-coding		-1.01828	-1.01828	-1.01828	-1.01828	-1.01828	-1.01828	-1.04026	-1.0359	-1.00582	-1.00748	-0.99965	-1.00602	-1.00525	-0.999262	-1.01175	-0.999366	-0.997603	-0.967533	-0.956947	-0.961864	-0.967971	-0.927963	-0.896031	-0.883605	-0.887015	-0.857753	-0.841014	-0.851211	-0.869669	-0.856417	-0.854648	-0.846918	-0.851975	-0.848152	-0.824122	-0.779149	-0.831686	-0.875583	-0.8612	-0.85222	-0.864449	-0.847683	-0.828642	-0.84732	-0.900293	-0.954306	-0.942257	-0.895276	-0.857979	-0.817337	-0.746599	-0.603865	-0.362546	-0.19918	0.0130121	0.256021	0.422605	0.505814	0.686513	0.912035	1.06906	1.17225	1.18196	1.07166	1.03519	1.00839	1.04573	1.11913	1.20665	1.25275	1.21181	1.20013	1.29139	1.35206	1.46226	1.49916	1.5	1.5	1.44497	1.44073	1.33941	1.39145	1.33186	1.25651	1.19677	1.10565	1.13175	1.09586	1.03518	1.04187	0.961836	0.988657	0.873332	0.850089	0.758087	0.758087	0.758087	0.758087	0.758087	0.758087
chr7:113623254-113623754	+	0	NA	Intergenic	NA	-58517	NR_126544	69295		NR_126544	ENSMUSG00000084984	Far1os	1700006P19Rik	fatty acyl CoA reductase 1	opposite strand	ncRNA		0.544313	0.544313	0.544313	0.544313	0.544313	0.544313	0.448976	0.36149	0.298711	0.286848	0.199864	0.091124	0.0545186	0.15551	0.0655197	0.0715964	0.106292	0.0998556	0.0970627	0.106146	0.0168716	-0.0958409	0.113178	0.053747	-0.0781071	-0.120299	-0.333078	-0.428261	-0.472349	-0.575218	-0.807519	-0.847953	-0.905824	-1.16221	-1.28463	-1.40387	-1.5	-1.4562	-1.5	-1.5	-1.5	-1.5	-1.5	-1.5	-1.5	-1.5	-1.5	-1.5	-1.42703	-1.49538	-1.16441	-0.874531	-0.653667	-0.402801	-0.27345	-0.0302748	0.151675	0.432748	0.491812	0.456135	0.80541	0.975754	0.861299	0.974532	0.975073	0.949479	1.03607	1.06528	1.02887	1.01481	1.23837	1.23758	1.21194	1.31486	1.34048	1.36264	1.38716	1.26086	1.29806	1.27716	1.30254	1.25229	1.17941	1.05011	1.08667	0.999526	1.03295	0.899225	0.91856	0.829371	0.913551	0.611671	0.10228	-0.479365	-1.10208	-1.10208	-1.10208	-1.10208	-1.10208	-1.10208
chr17:12327752-12328252	+	0	NA	TTS (NR_045290)	NA	9149	NR_045290	224523		NR_045290	ENSMUSG00000097350	4732491K20Rik	-	RIKEN cDNA 4732491K20 gene	ncRNA		-1.20667	-1.20667	-1.20667	-1.20667	-1.20667	-1.20667	-1.20359	-1.19523	-1.17801	-1.00282	-1.06867	-1.05565	-1.04288	-0.969429	-1.02127	-0.986188	-0.930313	-0.880959	-0.875341	-0.790627	-0.872153	-0.827269	-0.799347	-0.789496	-0.823572	-0.771559	-0.723628	-0.780621	-0.771354	-0.745169	-0.802379	-0.78029	-0.807677	-0.900928	-0.891042	-0.82719	-0.866442	-0.904045	-0.880514	-0.928225	-0.93203	-0.891549	-0.982397	-0.929818	-0.875307	-0.906341	-1.01363	-0.85588	-0.849675	-0.62592	-0.351542	-0.110768	0.000836387	0.28256	0.41996	0.515369	0.697066	0.937485	1.13408	1.16382	1.03136	1.01442	0.956839	0.99079	0.878291	0.944725	1.08058	1.17775	1.28908	1.21326	1.41509	1.43074	1.3684	1.42155	1.35397	1.36822	1.46271	1.43695	1.35621	1.31099	1.24885	1.19661	1.32447	1.29909	1.26507	1.35084	1.35756	1.15308	1.09636	1.0551	0.918405	0.941044	0.715904	0.476466	0.36781	0.36781	0.36781	0.36781	0.36781	0.36781
chr11:121176220-121176720	+	0	NA	Intergenic	NA	16199	NM_145440	217369		NM_145440	ENSMUSG00000039321	Uts2r	Gpr14|UR-2-R|UTR|UTR2	urotensin 2 receptor	protein-coding		-0.895432	-0.895432	-0.895432	-0.895432	-0.895432	-0.895432	-0.933011	-0.959897	-0.969514	-0.936242	-0.928903	-0.957888	-0.881595	-0.84034	-0.824484	-0.915488	-1.02213	-1.03999	-1.02154	-0.994745	-0.962498	-0.966154	-0.982972	-1.08915	-1.05229	-1.00922	-0.97992	-0.936797	-0.880755	-0.829593	-0.805266	-0.81739	-0.813095	-0.841896	-0.84437	-0.892218	-0.923382	-0.925724	-0.948822	-0.994219	-1.02795	-0.965139	-0.997657	-0.893505	-0.875723	-0.884918	-0.889711	-0.842154	-0.794698	-0.795343	-0.677528	-0.427903	-0.423148	-0.14514	-0.132857	0.0528775	0.175862	0.256057	0.465368	0.658844	0.893527	0.976175	0.859907	0.928918	0.841357	0.903173	1.00165	1.21683	1.36944	1.31776	1.30882	1.24213	1.36282	1.36972	1.41192	1.40968	1.47907	1.46155	1.36637	1.25697	1.18234	1.13597	1.17835	0.99872	0.975117	1.01617	1.09431	1.00185	0.989529	0.964217	1.0433	1.11697	1.18009	1.19876	1.20083	1.20083	1.20083	1.20083	1.20083	1.20083
chr4:111414730-111415230	+	0	NA	promoter-TSS (NR_033793)	NA	-26	NM_026279	67621		NM_026279	ENSMUSG00000028545	Bend5	2310026E23Rik	BEN domain containing 5	protein-coding		-1.03422	-1.03422	-1.03422	-1.03422	-1.03422	-1.03422	-1.03604	-1.03379	-0.936859	-1.01951	-1.00984	-0.983449	-1.01279	-0.902377	-0.95286	-0.999536	-1.0457	-0.967974	-0.939311	-0.937816	-0.726206	-0.738914	-0.626831	-0.517676	-0.430963	-0.311586	-0.195272	-0.196121	-0.224062	-0.290766	-0.265592	-0.378879	-0.408802	-0.502875	-0.537729	-0.592741	-0.764081	-0.838126	-0.85113	-0.891513	-0.824356	-0.851536	-1.00062	-0.979791	-0.891355	-0.944569	-1.1131	-1.15985	-1.03529	-0.89484	-1.03551	-1.12006	-0.971845	-0.695909	-0.619255	-0.59282	-0.537785	-0.31795	-0.02246	-0.0228385	0.0477031	0.351701	0.669299	0.710822	0.649704	0.69127	0.835865	0.975991	1.00993	1.04006	1.08796	1.19004	1.25219	1.21118	1.17993	1.38892	1.5	1.46343	1.434	1.4504	1.5	1.41952	1.3443	1.3955	1.45151	1.5	1.48023	1.5	1.5	1.5	1.5	1.35939	1.31494	1.0911	0.867873	0.867873	0.867873	0.867873	0.867873	0.867873
chr11:18877446-18877946	+	0	NA	Intergenic	NA	141273	NM_010789	17268		NM_010789	ENSMUSG00000020160	Meis1	C530044H18Rik|Evi8	Meis homeobox 1	protein-coding		-1.42692	-1.42692	-1.42692	-1.42692	-1.42692	-1.42692	-1.31742	-1.17613	-1.14856	-1.14379	-1.15419	-0.945028	-0.97657	-0.94452	-0.887332	-1.05242	-1.15558	-1.24107	-1.27656	-1.2967	-1.5	-1.47394	-1.5	-1.40939	-1.35564	-1.26907	-1.21645	-1.14238	-0.96002	-0.945532	-0.833886	-0.575816	-0.66993	-0.560254	-0.538835	-0.601167	-0.670461	-0.571418	-0.52326	-0.619587	-0.447962	-0.469193	-0.32283	-0.154	-0.0877844	-0.0300292	0.10364	0.0395433	0.193392	0.255402	0.317248	0.244032	0.437441	0.424207	0.361928	0.306071	0.269894	0.485734	0.670197	0.662123	0.672393	0.795348	0.982825	0.797561	0.78875	0.733026	0.721714	0.863669	0.697003	0.797345	0.850668	1.01303	1.14444	1.07937	1.26076	1.25403	1.5	1.5	1.39989	1.5	1.45809	1.32136	1.29081	1.21895	1.17031	1.17509	1.26252	1.2137	1.29686	1.49973	1.32436	1.20159	1.12108	0.899794	0.349549	0.349549	0.349549	0.349549	0.349549	0.349549
chr11:59202210-59202710	+	0	NA	promoter-TSS (NM_026035)	NA	-26	NM_001302334	67212		NM_026035	ENSMUSG00000036860	Mrpl55	2810038N09Rik|L55mt|MRP-L55	mitochondrial ribosomal protein L55	protein-coding		-1.42528	-1.42528	-1.42528	-1.42528	-1.42528	-1.42528	-1.5	-1.40101	-1.43428	-1.39531	-1.17661	-1.23184	-1.28612	-1.21589	-1.34531	-1.33891	-1.17049	-1.04973	-0.971218	-0.881922	-0.896884	-1.01741	-0.98175	-0.886775	-0.972978	-0.81017	-0.711963	-0.915489	-0.722821	-0.668716	-0.773587	-0.706779	-0.669001	-0.605345	-0.528269	-0.357494	-0.357194	-0.331962	-0.109716	-0.270846	-0.332595	-0.194072	-0.107935	-0.108608	-0.1732	-0.394705	-0.438833	-0.593214	-0.652431	-0.829071	-0.681475	-0.490865	-0.450052	-0.366411	-0.0582098	0.117707	0.338506	0.502546	0.825802	0.821495	0.857	0.81487	0.823455	0.915693	0.767864	0.549533	0.487415	0.599479	0.63176	0.541037	0.831736	1.1692	1.15441	0.953027	1.11322	1.36206	1.5	1.5	1.5	1.5	1.5	1.39824	1.28132	1.34249	1.5	1.32828	1.17805	1.02026	1.02783	0.859544	0.615509	0.722001	0.853797	0.855498	1.08913	1.08913	1.08913	1.08913	1.08913	1.08913
chr13:40913981-40914481	+	0	NA	intron (NM_008105	intron 1 of 2)	NA	-3403	NM_133219	14538		NM_008105	ENSMUSG00000021360	Gcnt2	5330430K10Rik|IGnT|IGnTA|IGnTB|IGnTC	glucosaminyl (N-acetyl) transferase 2 (I blood group)	protein-coding		-1.44396	-1.44396	-1.44396	-1.44396	-1.44396	-1.44396	-1.43905	-1.39983	-1.36281	-1.35635	-1.39653	-1.5	-1.5	-1.5	-1.5	-1.5	-1.5	-1.36119	-1.33207	-1.28468	-1.09185	-0.972701	-0.740942	-0.650797	-0.526557	-0.439229	-0.399931	-0.247237	-0.32763	-0.231223	-0.215791	-0.436157	-0.446301	-0.496823	-0.530119	-0.549229	-0.519395	-0.476242	-0.675244	-0.774918	-0.695491	-0.691173	-0.530803	-0.424902	-0.325131	-0.219078	-0.119943	0.00690444	0.0543098	0.320205	0.530879	0.589429	0.815534	0.914352	0.98987	1.00439	1.15859	1.12638	1.09277	1.10492	1.07265	1.17783	1.04639	0.958482	0.882763	0.769224	0.937021	0.910435	0.925668	0.948093	1.0573	1.14103	1.14467	1.25891	1.29022	1.3842	1.39664	1.30554	1.31822	1.39313	1.38428	1.35454	1.1932	0.981992	0.919038	0.919955	0.94038	0.982834	0.980805	0.891291	0.778453	0.565727	0.347538	0.108365	-0.232503	-0.232503	-0.232503	-0.232503	-0.232503	-0.232503
chr12:102242018-102242518	+	0	NA	intron (NM_172152	intron 12 of 16)	NA	-40806	NM_177620	217835		NM_177620	ENSMUSG00000044456	Rin3	6430500K07	Ras and Rab interactor 3	protein-coding		-1.17707	-1.17707	-1.17707	-1.17707	-1.17707	-1.17707	-1.17091	-1.2221	-1.1758	-1.16695	-1.10669	-1.16167	-1.26412	-1.25446	-1.24143	-1.23944	-1.26861	-1.23787	-1.18954	-1.1982	-1.16462	-1.13033	-1.06352	-0.94268	-0.890518	-0.838959	-0.772565	-0.748069	-0.686881	-0.655243	-0.579461	-0.545658	-0.560512	-0.574636	-0.612351	-0.661952	-0.721154	-0.716241	-0.767387	-0.792437	-0.821574	-0.831763	-0.843946	-0.866733	-0.707795	-0.629468	-0.61867	-0.546643	-0.52855	-0.380097	-0.29135	-0.0743536	0.0638394	0.176477	0.406081	0.226318	0.359709	0.608186	0.762314	0.868505	0.851491	0.882398	0.75361	0.760134	0.81354	0.704746	0.961234	0.882495	0.844209	0.768845	0.867616	1.10533	1.21064	1.38907	1.37309	1.45897	1.5	1.49559	1.5	1.5	1.5	1.49278	1.3581	1.35482	1.26704	1.24354	1.16775	1.26399	1.28667	1.22018	1.33058	1.22332	1.10488	0.891181	0.57695	0.57695	0.57695	0.57695	0.57695	0.57695
chr7:48897502-48898002	+	0	NA	Intergenic	NA	-16156	NM_001360812	108961		NM_001013368	ENSMUSG00000046179	E2f8	4432406C08Rik	E2F transcription factor 8	protein-coding		0.445931	0.445931	0.445931	0.445931	0.445931	0.445931	0.390202	0.498692	0.538435	0.331054	0.188528	0.0946622	0.169686	0.222099	0.286009	0.19747	0.416407	0.494891	0.279473	0.192948	0.371808	0.380113	0.442529	0.440141	0.526698	0.72591	0.694737	0.562539	0.563837	0.708764	0.762558	0.862767	0.850763	0.752344	0.705811	0.505425	0.262398	0.290632	0.184475	0.0813426	-0.084927	-0.27943	-0.309025	-0.343543	-0.238799	-0.121301	-0.159901	-0.0514223	-0.299442	-0.200548	-0.315125	-0.205788	-0.185654	-0.152114	-0.069483	-0.0438006	-0.173603	-0.0390911	-0.104397	0.208261	0.144368	0.253936	0.334819	0.365774	0.200925	0.19024	0.384612	0.438552	0.560231	0.469229	0.525815	0.601222	0.808276	0.764029	0.762416	0.833112	0.935898	0.861506	0.866646	0.715615	0.74144	0.451053	0.489553	0.361407	0.307384	0.210142	0.117757	-0.212449	-0.527413	-0.720849	-1.01868	-1.38585	-1.5	-1.5	-1.5	-1.5	-1.5	-1.5	-1.5	-1.5
chr14:120355386-120355886	+	0	NA	intron (NM_001360376	intron 2 of 8)	NA	49184	NM_001360376	105559		NM_175341	ENSMUSG00000022139	Mbnl2	1110002M11Rik|MBLL|mKIAA4072	muscleblind like splicing factor 2	protein-coding		-0.932617	-0.932617	-0.932617	-0.932617	-0.932617	-0.932617	-1.02323	-1.04974	-1.0985	-1.22395	-1.36493	-1.2611	-1.27485	-1.12096	-1.22755	-1.07798	-1.02885	-0.836659	-0.59409	-0.391359	-0.335117	-0.127219	-0.219493	-0.0157048	0.151533	0.263406	0.256928	0.449687	0.390459	0.150252	-0.055156	-0.111717	-0.18464	-0.219319	-0.423192	-0.699696	-0.878793	-1.08481	-1.23728	-1.30142	-1.42843	-1.38705	-1.47619	-1.48133	-1.47228	-1.43267	-1.16354	-1.03111	-0.84317	-0.889165	-0.624883	-0.110211	-0.0216745	0.0453339	0.033561	0.0518945	0.101734	0.146142	0.236662	0.277158	0.65649	0.357528	0.284957	0.418414	0.59992	0.567231	0.811127	1.05097	1.03575	1.21944	1.28231	1.1763	1.46309	1.46408	1.49575	1.40051	1.5	1.5	1.5	1.49281	1.4447	1.5	1.5	1.5	1.5	1.30833	1.36891	1.43603	1.39829	1.32428	1.46417	1.308	1.01733	0.317461	-0.372963	-0.372963	-0.372963	-0.372963	-0.372963	-0.372963
chr7:35753159-35753659	+	0	NA	intron (NM_178704	intron 1 of 18)	NA	1045	NM_178704	233115		NM_178704	ENSMUSG00000043671	Dpy19l3	6030410G08|9330164H19Rik	dpy-19 like C-mannosyltransferase 3	protein-coding		-0.716399	-0.716399	-0.716399	-0.716399	-0.716399	-0.716399	-0.749286	-0.850192	-0.960669	-0.944748	-1.01428	-1.05669	-1.03845	-1.18318	-1.10474	-0.971293	-0.875886	-0.801848	-0.679714	-0.528731	-0.561536	-0.503775	-0.467896	-0.470424	-0.49128	-0.490767	-0.589837	-0.635899	-0.709941	-0.744207	-0.785238	-0.790561	-0.888019	-0.918337	-1.0316	-0.978517	-1.08918	-1.15409	-1.29628	-1.32044	-1.38234	-1.44234	-1.36997	-1.29903	-1.26808	-1.10976	-1.03276	-1.02803	-1.02112	-0.887538	-0.636672	-0.413608	-0.116669	-0.0119075	-0.0390401	0.140553	0.192415	0.321676	0.495991	0.630573	0.64359	0.49595	0.45151	0.473231	0.471463	0.603868	0.692139	0.806217	0.751164	0.791728	1.00516	1.17665	1.26342	1.40505	1.34061	1.35691	1.5	1.34922	1.23635	1.40909	1.40194	1.29498	1.35499	1.41219	1.38277	1.39758	1.49911	1.35724	1.5	1.5	1.5	1.5	1.40954	1.1231	0.86363	0.86363	0.86363	0.86363	0.86363	0.86363
chr9:114759922-114760422	+	0	NA	intron (NM_001252479	intron 2 of 3)	NA	21821	NM_133978	102545		NM_133978	ENSMUSG00000032436	Cmtm7	Cklfsf7|LNV	CKLF-like MARVEL transmembrane domain containing 7	protein-coding		-0.954866	-0.954866	-0.954866	-0.954866	-0.954866	-0.954866	-0.932073	-0.967125	-0.894552	-0.758988	-0.683055	-0.642014	-0.627193	-0.642533	-0.710104	-0.689957	-0.748193	-0.757774	-0.736976	-0.749784	-0.806014	-0.844291	-0.872948	-0.862118	-0.916884	-0.875355	-0.892959	-0.862944	-0.848688	-0.825571	-0.885609	-0.930221	-0.985817	-1.05675	-1.07709	-1.03443	-1.01184	-1.02701	-1.05395	-1.10443	-1.05342	-1.1132	-1.14023	-1.07222	-1.02832	-1.11397	-1.09691	-1.13304	-0.935319	-0.832383	-0.763243	-0.681342	-0.420227	-0.315637	-0.0393712	0.175474	0.449872	0.658169	0.896154	0.924688	0.976744	1.1099	1.18572	1.22617	1.34155	1.06659	1.18476	1.30967	1.24028	1.18959	1.26415	1.3109	1.30302	1.26405	1.20027	1.26226	1.5	1.38849	1.24106	1.25344	1.32157	1.27748	1.24528	1.34201	1.31449	1.36186	1.2899	1.12165	1.0541	1.06338	1.12307	1.21197	1.03594	0.880519	0.533867	0.533867	0.533867	0.533867	0.533867	0.533867
chr13:78162922-78163422	+	0	NA	intron (NM_001163419	intron 9 of 9)	NA	33277	NM_001347538	13865		NM_010151	ENSMUSG00000069171	Nr2f1	COUP-TF1|COUP-TFI|COUPTFA|EAR-3|EAR3|Erbal3|SVP44|Tcfcoup1	nuclear receptor subfamily 2	group F	member 1	protein-coding		-1.5	-1.5	-1.5	-1.5	-1.5	-1.5	-1.5	-1.5	-1.5	-1.5	-1.5	-1.5	-1.5	-1.5	-1.5	-1.5	-1.5	-1.5	-1.5	-1.35769	-1.03116	-0.960478	-1.00208	-0.846832	-0.709737	-0.563748	-0.398964	-0.28912	-0.159283	-0.0348985	0.00235729	0.00263449	-0.048766	-0.0212645	-0.0640699	-0.0566401	0.126948	0.0544836	-0.062709	-0.180453	-0.237441	-0.0385905	-0.177864	0.0405269	0.217281	0.302805	0.206178	-0.0833298	0.0121928	-0.0252853	0.0651949	0.141852	0.151603	0.366706	0.23766	0.18622	0.284315	0.381992	0.427323	0.485684	0.862899	1.07856	0.962102	0.82602	0.6083	0.49485	0.549832	0.377472	0.426827	0.571484	0.538221	0.655345	0.604782	0.775174	1.0204	1.21556	1.5	1.48661	1.5	1.5	1.5	1.5	1.5	1.37007	1.33826	1.09961	1.12858	1.14047	1.12427	1.08256	0.95558	1.04117	0.860516	0.399967	0.253346	0.253346	0.253346	0.253346	0.253346	0.253346
chr11:107509565-107510065	+	0	NA	Intergenic	NA	30287	NM_025894	66997		NM_025894	ENSMUSG00000020720	Psmd12	1500002F15Rik|P55	proteasome (prosome	macropain) 26S subunit	non-ATPase	12	protein-coding		-0.893302	-0.893302	-0.893302	-0.893302	-0.893302	-0.893302	-0.851084	-0.835604	-0.784281	-0.799653	-0.842011	-0.736342	-0.724109	-0.819784	-0.69487	-0.783752	-0.830099	-0.853239	-0.905413	-0.935759	-0.926736	-0.878574	-1.04187	-1.06422	-0.992757	-0.973324	-0.868728	-0.898134	-0.860833	-0.8457	-0.779751	-0.728353	-0.732653	-0.662816	-0.6611	-0.644623	-0.688702	-0.736944	-0.77838	-0.713327	-0.724305	-0.761104	-0.744498	-0.860215	-0.874003	-0.944288	-1.04322	-1.12381	-1.056	-1.00452	-1.02339	-0.997441	-0.962287	-0.770744	-0.561595	-0.395448	-0.197152	-0.0467763	0.226245	0.276852	0.418549	0.482564	0.562776	0.85225	0.749528	0.734515	0.761866	0.883158	0.910361	0.921823	1.03527	1.20377	1.32531	1.48837	1.35278	1.35594	1.5	1.4906	1.32075	1.49011	1.45502	1.37326	1.23535	1.09707	1.09117	1.20862	1.15384	1.12458	1.21446	1.31366	1.22589	1.23862	1.28553	1.35634	1.43407	1.43407	1.43407	1.43407	1.43407	1.43407
chr14:75767888-75768388	+	0	NA	intron (NM_026232	intron 7 of 9)	NA	-13645	NM_177381	338337		NM_177381	ENSMUSG00000034893	Cog3	E430004N23	component of oligomeric golgi complex 3	protein-coding		-1.19368	-1.19368	-1.19368	-1.19368	-1.19368	-1.19368	-1.22292	-1.21355	-1.2557	-1.2695	-1.16891	-1.25812	-1.32011	-1.11182	-1.11087	-1.06558	-0.855908	-0.592539	-0.408988	-0.0572739	0.212152	0.430214	0.648586	0.931191	1.20007	1.1155	0.979042	1.20853	1.06831	1.09845	1.02581	0.775142	0.742942	0.853476	0.614786	0.347809	0.415996	0.513457	0.349122	0.332435	0.0829642	-0.0433147	-0.0226363	-0.108338	-0.299323	-0.186477	-0.186983	0.134979	0.096564	0.112501	0.118863	0.385177	0.594064	0.600178	0.552701	0.751425	0.698348	0.571907	0.264191	0.062837	0.065113	-0.0481078	-0.263848	-0.428728	-0.363998	-0.267816	-0.369102	-0.146704	0.15101	0.238807	0.514145	0.581208	0.725974	0.854216	0.883979	1.12952	1.21165	1.17334	1.02081	1.01997	0.974381	1.15141	1.15138	1.14129	1.16569	1.19698	1.01011	0.841438	0.972351	0.748344	0.548099	0.11981	-0.587108	-1.5	-1.5	-1.5	-1.5	-1.5	-1.5	-1.5
chr9:31849129-31849629	+	0	NA	intron (NM_013800	intron 3 of 3)	NA	63906	NM_013800	12023		NM_013800	ENSMUSG00000032033	Barx2	2310006E12Rik|Barx2b	BarH-like homeobox 2	protein-coding		-0.674141	-0.674141	-0.674141	-0.674141	-0.674141	-0.674141	-0.697513	-0.753406	-0.822088	-0.855313	-0.864322	-0.797266	-0.857742	-0.811539	-0.805803	-0.858586	-0.803286	-0.81038	-0.75088	-0.691509	-0.728209	-0.793875	-0.823514	-0.770596	-0.869604	-0.88054	-0.811143	-0.837508	-0.754506	-0.841071	-0.867883	-0.927942	-0.837068	-0.783967	-0.882044	-0.75123	-0.760851	-0.779681	-0.82614	-1.06094	-1.01887	-1.07217	-1.02143	-1.11579	-1.24156	-1.17368	-1.20368	-1.17199	-1.14603	-0.905278	-0.790632	-0.589987	-0.349625	-0.136944	-0.0629139	0.0427616	0.101503	0.313637	0.456969	0.556998	0.506632	0.759889	0.698324	0.728048	0.700177	0.728219	0.954803	1.12158	1.02022	0.994283	1.09266	1.16697	1.13734	1.27579	1.30557	1.41745	1.5	1.49949	1.5	1.5	1.5	1.5	1.5	1.5	1.5	1.5	1.5	1.5	1.5	1.5	1.5	1.25103	0.951081	0.469764	0.0831802	0.0831802	0.0831802	0.0831802	0.0831802	0.0831802
chr3:93447435-93447935	+	0	NA	exon (NM_001163098	exon 2 of 2)	NA	5355	NM_001163098	99681		NM_001163098	ENSMUSG00000052415	Tchh	AHF|Thh	trichohyalin	protein-coding		-1.2364	-1.2364	-1.2364	-1.2364	-1.2364	-1.2364	-1.27701	-1.25019	-1.26582	-1.26226	-1.31052	-1.23988	-1.25889	-1.27108	-1.18398	-1.22014	-1.22336	-1.10118	-1.02228	-0.983094	-0.892671	-0.858588	-0.763663	-0.8489	-0.733626	-0.61654	-0.611755	-0.356961	-0.436179	-0.485273	-0.31149	-0.363211	-0.337111	-0.369057	-0.239321	-0.245533	-0.278751	-0.301493	-0.473746	-0.364418	-0.358906	-0.460034	-0.480379	-0.576987	-0.61876	-0.696668	-0.892401	-0.989154	-0.963477	-0.8614	-0.847015	-0.64473	-0.520792	-0.282727	-0.199189	-0.0321214	0.0945693	0.384837	0.678966	0.801675	0.741226	0.688154	0.596251	0.647658	0.436719	0.59927	0.598289	0.644935	0.565483	0.571948	0.608502	0.681575	0.842544	0.980499	1.06599	1.32317	1.5	1.5	1.5	1.5	1.49347	1.5	1.5	1.5	1.5	1.5	1.5	1.5	1.5	1.5	1.5	1.41808	1.18155	0.747609	0.281563	0.281563	0.281563	0.281563	0.281563	0.281563
chr13:42374269-42374769	+	0	NA	Intergenic	NA	73043	NM_010104	13614		NM_010104	ENSMUSG00000021367	Edn1	ET-1|PPET1|preproET	endothelin 1	protein-coding		0.763906	0.763906	0.763906	0.763906	0.763906	0.763906	0.800079	0.83417	0.727159	0.877368	0.861281	0.851462	0.849418	0.876906	0.809973	0.952413	0.891883	0.879898	0.802197	0.802436	0.673285	0.687598	0.573206	0.556489	0.595214	0.616035	0.681924	0.69206	0.5716	0.497909	0.429977	0.257569	0.0785338	-0.197002	-0.534525	-0.858684	-1.0979	-1.32591	-1.5	-1.5	-1.5	-1.5	-1.5	-1.5	-1.5	-1.5	-1.5	-1.5	-1.40291	-1.24094	-1.22961	-1.23179	-1.14275	-1.23094	-1.01557	-0.728498	-0.573586	-0.518477	-0.457801	-0.522035	-0.580547	-0.279662	-0.191653	-0.0355201	0.0651114	-0.00281552	0.00430735	0.11306	0.328114	0.544076	0.648959	0.791367	0.621384	0.769014	0.933077	1.07092	1.15819	0.993763	0.778569	0.864482	0.614261	0.643302	0.872161	1.07853	1.08868	0.889323	0.963847	0.94761	1.02084	1.10505	0.891571	0.697197	0.21282	-0.637763	-1.46559	-1.46559	-1.46559	-1.46559	-1.46559	-1.46559
chr19:57118762-57119262	+	0	NA	promoter-TSS (NM_001103178)	NA	12	NM_001347459	226251		NM_178688	ENSMUSG00000025085	Ablim1	2210411C18Rik|2610209L21Rik|4833406P10Rik|9330196J19Rik|Limab1|mKIAA0059	actin-binding LIM protein 1	protein-coding		-0.817193	-0.817193	-0.817193	-0.817193	-0.817193	-0.817193	-0.864978	-0.930155	-1.00328	-1.05837	-1.07618	-1.12774	-1.02752	-0.967971	-0.89208	-1.03031	-0.945421	-0.774832	-0.781415	-0.645937	-0.647688	-0.708659	-0.616722	-0.569475	-0.59393	-0.559452	-0.294089	-0.379639	-0.429748	-0.462976	-0.536905	-0.411508	-0.432728	-0.462722	-0.552702	-0.403363	-0.529036	-0.729382	-0.63646	-0.64561	-0.615969	-0.631517	-0.816152	-0.784171	-1.0053	-1.01048	-1.29796	-1.16276	-1.42519	-1.35424	-1.09977	-0.996278	-0.92146	-0.807902	-0.541618	-0.26058	-0.0630818	0.239836	0.225697	0.813975	0.972585	0.844097	0.919532	0.983841	1.13415	0.846957	0.933591	0.886999	1.05349	1.16572	0.984054	1.0166	1.15577	1.15545	1.47326	1.39825	1.5	1.5	1.5	1.5	1.5	1.5	1.5	1.5	1.5	1.48523	1.5	1.5	1.45651	1.3698	1.41644	1.20386	0.773898	0.265437	-0.232981	-0.232981	-0.232981	-0.232981	-0.232981	-0.232981
chr1:34130761-34131261	+	0	NA	intron (NM_134448	intron 5 of 97)	NA	13652	NR_105861	102466987		NR_105861	ENSMUSG00000105982	Mir6896	mmu-mir-6896	microRNA 6896	ncRNA		-0.764842	-0.764842	-0.764842	-0.764842	-0.764842	-0.764842	-0.713513	-0.66037	-0.649222	-0.541476	-0.438769	-0.412869	-0.392651	-0.292319	-0.338691	-0.387512	-0.223113	-0.27521	-0.324415	-0.222788	-0.27294	-0.296813	-0.372761	-0.383071	-0.518871	-0.567478	-0.636865	-0.736748	-0.817684	-0.814246	-0.922551	-0.915003	-0.959979	-0.883709	-0.83932	-0.881891	-0.852088	-0.855447	-0.91675	-0.822816	-0.913017	-0.999108	-1.04954	-1.0057	-1.10093	-1.17913	-1.09915	-1.14231	-1.31547	-1.32918	-1.40953	-1.21688	-1.17083	-1.00351	-1.0104	-0.73912	-0.699724	-0.468996	-0.280483	0.104706	0.163473	0.204827	0.424649	0.57578	0.579911	0.645309	0.588683	0.750429	0.830923	0.852989	0.877511	1.11751	1.39228	1.19349	1.31678	1.36195	1.5	1.48768	1.5	1.5	1.5	1.5	1.5	1.5	1.5	1.5	1.5	1.5	1.5	1.5	1.5	1.48685	1.10936	0.746046	0.350079	0.350079	0.350079	0.350079	0.350079	0.350079
chr5:135887629-135888129	+	0	NA	promoter-TSS (NM_013560)	NA	-40	NM_013560	15507		NM_013560	ENSMUSG00000004951	Hspb1	27kDa|Hsp25	heat shock protein 1	protein-coding		-1.03739	-1.03739	-1.03739	-1.03739	-1.03739	-1.03739	-1.04359	-1.09076	-1.03273	-1.11474	-1.19306	-1.13985	-1.12801	-1.09075	-1.12217	-1.13465	-1.09101	-0.942528	-0.796767	-0.807891	-0.662437	-0.628043	-0.745334	-0.675902	-0.496847	-0.327326	-0.255686	-0.260707	-0.385064	-0.475625	-0.322322	-0.32966	-0.302097	-0.315218	-0.351483	-0.691259	-0.797112	-0.825571	-0.873589	-0.888616	-0.868157	-1.0717	-1.05098	-1.10475	-1.11589	-1.14777	-1.00469	-0.894296	-1.11761	-0.975757	-0.945847	-0.761567	-0.45036	-0.449942	-0.335396	-0.205881	0.0655944	0.148655	0.366063	0.674412	0.673554	0.752548	0.602322	0.472615	0.461612	0.515538	0.719988	0.647634	0.660038	0.484868	0.517341	0.542968	0.81998	1.1189	1.29082	1.38443	1.5	1.5	1.5	1.5	1.5	1.5	1.5	1.5	1.5	1.49719	1.5	1.387	1.41795	1.27132	1.09212	1.14409	1.14355	1.02982	0.789715	0.789715	0.789715	0.789715	0.789715	0.789715
chr1:37097315-37097815	+	0	NA	intron (NM_001370828	intron 8 of 27)	NA	68252	NM_001370829	70853		NM_027580	ENSMUSG00000050122	Vwa3b	4921511C04Rik|A230074B11Rik|Gm555	von Willebrand factor A domain containing 3B	protein-coding		-1.15716	-1.15716	-1.15716	-1.15716	-1.15716	-1.15716	-1.12415	-1.23192	-1.00505	-0.997784	-0.848558	-0.818575	-0.788843	-0.72026	-0.426265	-0.368811	-0.132327	-0.0489504	0.108894	0.0614313	-0.0358142	-0.21356	-0.210319	0.0123698	0.100578	-0.00634071	0.194093	0.113249	-0.00376447	-0.0474506	0.00403491	0.104443	0.165852	-0.0626486	-0.344464	-0.472291	-0.53434	-0.756762	-0.93246	-0.917294	-0.964636	-1.23907	-1.27005	-1.30833	-1.38367	-1.29543	-0.897097	-1.0247	-0.715741	-0.898106	-1.1579	-1.402	-1.5	-1.5	-1.33024	-0.990458	-0.835602	-1.21043	-0.797405	-0.926105	-0.414659	0.00960888	0.57661	0.874253	0.819179	0.807687	1.02757	0.874129	0.893058	0.883348	1.29706	1.21858	1.29396	1.23337	1.40988	1.4296	1.5	1.41356	1.5	1.5	1.5	1.14646	1.13275	1.17381	1.31541	1.18854	1.42257	1.42534	1.42975	1.45425	1.5	1.5	1.47144	1.13858	0.391036	0.391036	0.391036	0.391036	0.391036	0.391036
chr17:56819757-56820257	+	0	NA	intron (NM_009056	intron 1 of 16)	NA	11001	NM_027787	19725		NM_009056	ENSMUSG00000024206	Rfx2	5430432H19Rik	regulatory factor X	2 (influences HLA class II expression)	protein-coding		-1.14863	-1.14863	-1.14863	-1.14863	-1.14863	-1.14863	-1.25431	-1.13054	-1.03768	-1.06955	-1.11008	-1.00298	-0.959433	-1.05083	-1.07425	-1.05844	-1.36818	-1.42011	-1.493	-1.5	-1.42375	-1.36211	-1.42983	-1.49466	-1.38732	-1.39446	-1.42528	-1.1773	-1.12348	-1.20209	-0.941272	-0.961399	-0.868516	-0.618691	-0.575752	-0.440636	-0.413006	-0.284427	-0.220868	-0.0385852	0.166015	-0.00602588	0.133724	0.195559	0.271579	0.405813	0.265609	0.216159	0.274593	0.428218	0.414973	0.607761	0.739183	0.768185	0.591538	0.548222	0.590027	0.755049	0.948805	0.983333	0.982596	1.00244	0.892379	0.863732	0.737897	0.880633	0.943228	0.911733	1.00792	1.15504	1.23757	1.17435	1.21446	1.19037	1.18481	1.21461	1.37411	1.29904	1.30714	1.21148	1.18669	1.1677	1.16702	1.21934	1.28974	1.2499	1.32584	1.0741	1.05411	1.19085	1.17964	0.912599	0.598503	0.049141	-0.585178	-0.585178	-0.585178	-0.585178	-0.585178	-0.585178
chr6:42396377-42396877	+	0	NA	Intergenic	NA	-3611	NM_001001452	387514		NM_001001452	ENSMUSG00000046652	Tas2r143	Gm1404|Tas2r43|mt2r36	taste receptor	type 2	member 143	protein-coding		-1.23288	-1.23288	-1.23288	-1.23288	-1.23288	-1.23288	-1.39629	-1.48138	-1.5	-1.5	-1.5	-1.5	-1.5	-1.5	-1.5	-1.41709	-1.26987	-1.15752	-1.1406	-0.983985	-0.940438	-0.802752	-0.607983	-0.53344	-0.359216	-0.181455	-0.27666	-0.304971	-0.211147	-0.13017	-0.169026	-0.12154	-0.147222	-0.25337	-0.349636	-0.299978	-0.416522	-0.443885	-0.428985	-0.466329	-0.403743	-0.404434	-0.547967	-0.570543	-0.628442	-0.688449	-0.771702	-0.628892	-0.551256	-0.376735	-0.31269	-0.176819	-0.0754769	0.0825161	0.396084	0.592519	0.968916	1.19813	1.15324	1.29114	1.17705	1.19834	1.23227	1.2047	1.21372	1.07454	1.15991	1.01237	0.845372	0.996541	0.978227	1.1643	1.27407	1.28912	1.3376	1.42349	1.5	1.4713	1.5	1.5	1.5	1.5	1.3627	1.2789	1.15499	1.18492	1.19972	1.02374	0.967093	0.718082	0.636157	0.385705	0.166799	-0.118118	-0.43354	-0.43354	-0.43354	-0.43354	-0.43354	-0.43354
chr16:17798347-17798847	+	0	NA	intron (NM_153790	intron 1 of 10)	NA	1315	NM_153790	224024		NM_153790	ENSMUSG00000012017	Scarf2	NSR1|SREC-II|SRECRP-1|Scatf1|Srec2|SrecII	scavenger receptor class F	member 2	protein-coding		-1.1813	-1.1813	-1.1813	-1.1813	-1.1813	-1.1813	-1.11446	-1.02708	-1.04307	-1.1259	-1.0626	-0.988902	-1.07313	-1.08708	-1.02445	-0.968205	-0.892939	-0.889548	-0.806052	-0.746011	-0.595869	-0.546499	-0.532296	-0.35133	-0.247007	-0.174123	-0.109498	-0.138171	-0.157919	-0.112653	-0.197337	-0.322671	-0.393416	-0.516991	-0.504534	-0.676863	-0.73056	-0.682372	-0.685353	-0.643493	-0.81148	-0.837102	-0.8159	-0.833753	-0.912042	-1.06742	-1.06114	-1.20851	-1.30419	-1.13508	-1.20053	-1.19483	-0.937407	-0.766827	-0.61361	-0.513385	-0.160552	0.150882	0.352583	0.617202	0.535516	0.850866	0.925938	0.936277	1.01125	0.925751	1.07417	1.01863	1.00454	1.04861	1.10518	1.1363	1.15637	1.37733	1.35753	1.38404	1.5	1.5	1.48301	1.5	1.5	1.5	1.5	1.5	1.5	1.5	1.49643	1.44662	1.37488	1.5	1.37723	1.20111	0.87264	0.490627	0.176089	0.176089	0.176089	0.176089	0.176089	0.176089
chr8:11476661-11477161	+	0	NA	intron (NM_011227	intron 1 of 1)	NA	-1018	NR_126558	102132		NR_126558	ENSMUSG00000096957	E230013L22Rik	-	RIKEN cDNA E230013L22 gene	ncRNA		-1.30212	-1.30212	-1.30212	-1.30212	-1.30212	-1.30212	-1.5	-1.5	-1.5	-1.5	-1.5	-1.5	-1.5	-1.41429	-1.42577	-1.32303	-1.266	-1.08239	-0.840869	-0.512403	-0.396546	-0.276512	-0.404506	-0.0501105	-0.00540974	0.149485	0.144965	0.47403	0.495407	0.341347	0.345808	0.639513	0.449165	0.656284	0.39742	0.364452	0.0566694	-0.0779785	-0.443264	-0.646107	-0.610051	-0.705672	-0.78058	-0.807088	-1.12273	-0.870799	-0.689871	-0.425044	-0.233105	0.19365	0.577755	0.734738	0.706786	0.444663	0.311252	0.500556	0.434043	0.613637	0.660999	0.840074	0.722363	0.702491	0.517518	0.763008	1.03327	1.18146	1.1425	1.12672	1.13405	1.25392	1.14002	0.928579	0.984308	1.27045	1.29563	1.32264	1.5	1.5	1.5	1.29655	1.21012	1.08115	1.22442	1.18501	0.991506	0.85082	0.82111	0.847576	0.981169	0.997183	0.649271	0.334459	0.0220017	-0.64649	-1.33251	-1.33251	-1.33251	-1.33251	-1.33251	-1.33251
chr11:4792946-4793446	+	0	NA	intron (NM_001361676	intron 9 of 15)	NA	39939	NM_001252253	18016		NM_010898	ENSMUSG00000009073	Nf2	merlin	neurofibromin 2	protein-coding		-0.985688	-0.985688	-0.985688	-0.985688	-0.985688	-0.985688	-1.0539	-1.05292	-1.06183	-0.931413	-0.854966	-0.948955	-0.891559	-0.855537	-1.05274	-0.960044	-0.894785	-0.907705	-0.86872	-0.836647	-0.797976	-0.677559	-0.632772	-0.598091	-0.577056	-0.571971	-0.50735	-0.51373	-0.503166	-0.472108	-0.522936	-0.613104	-0.768631	-0.655801	-0.719414	-0.731261	-0.583919	-0.770322	-0.864656	-0.937409	-1.06844	-1.01597	-1.10157	-1.0518	-1.09097	-0.96873	-0.962281	-0.973876	-0.927768	-0.801242	-0.6801	-0.598036	-0.64647	-0.47796	-0.365846	-0.250761	-0.234039	-0.130618	0.0022699	0.17941	0.372093	0.407086	0.567145	0.770445	0.828968	0.782123	0.934789	1.03711	1.0807	0.996987	1.03292	1.00457	1.1881	1.27912	1.33259	1.41404	1.5	1.5	1.5	1.5	1.5	1.5	1.5	1.5	1.5	1.5	1.5	1.5	1.49288	1.5	1.5	1.41346	1.17463	0.815187	0.42091	0.42091	0.42091	0.42091	0.42091	0.42091
chr10:76623201-76623701	+	0	NA	promoter-TSS (NM_146007)	NA	-47	NM_146007	12834		NM_146007	ENSMUSG00000020241	Col6a2	Col6a-2	collagen	type VI	alpha 2	protein-coding		-1.42918	-1.42918	-1.42918	-1.42918	-1.42918	-1.42918	-1.5	-1.37446	-1.38969	-1.47679	-1.5	-1.5	-1.42555	-1.34094	-1.3221	-1.31739	-1.22233	-0.978603	-0.994746	-0.89488	-0.8316	-0.573397	-0.427917	-0.270935	-0.270812	-0.212937	-0.152464	0.0146476	-0.133579	-0.130388	-0.117531	-0.127549	-0.185728	-0.330654	-0.355305	-0.497583	-0.508736	-0.554007	-0.738171	-0.741337	-0.686372	-0.786473	-0.572222	-0.493703	-0.496644	-0.586565	-0.573841	-0.49094	-0.508172	-0.471765	-0.625581	-0.720934	-0.584823	-0.607022	-0.453657	-0.221968	-0.166575	0.207096	0.146274	0.561965	0.6336	0.842269	0.971188	1.14642	1.25039	1.15031	1.15372	1.12779	1.14858	1.17989	1.1069	1.20523	1.44229	1.46098	1.44465	1.48239	1.5	1.5	1.5	1.5	1.5	1.5	1.5	1.41025	1.3489	1.12399	0.96721	0.65192	0.819203	0.716246	0.470218	0.449662	0.285758	0.425546	0.492093	0.492093	0.492093	0.492093	0.492093	0.492093
chr1:74544067-74544567	+	0	NA	promoter-TSS (NM_176972)	NA	-31	NM_176972	319651		NM_176972	ENSMUSG00000033364	Usp37	4932415L06Rik|C330008N13Rik	ubiquitin specific peptidase 37	protein-coding		-1.30715	-1.30715	-1.30715	-1.30715	-1.30715	-1.30715	-1.44073	-1.41878	-1.42417	-1.45069	-1.5	-1.48586	-1.5	-1.5	-1.5	-1.5	-1.5	-1.30167	-1.11036	-1.03758	-0.809128	-0.623758	-0.538254	-0.381919	-0.264329	-0.132322	-0.0655156	0.0358038	-0.136667	-0.291809	-0.268938	-0.445293	-0.51544	-0.433554	-0.338434	-0.333654	-0.428809	-0.507548	-0.639142	-0.416402	-0.462765	-0.506736	-0.470583	-0.573134	-0.750467	-0.891675	-0.858505	-0.899535	-0.764228	-0.411689	-0.354156	-0.1639	0.0650843	0.322021	0.622351	0.684869	0.867338	1.09539	1.21766	1.38827	1.17742	1.08887	1.02879	0.941434	0.729879	0.635367	0.822499	0.91944	0.826909	1.03613	0.989284	1.09696	1.23509	1.34272	1.3166	1.49425	1.5	1.5	1.42175	1.42881	1.25495	1.17028	1.15808	1.12995	1.25507	1.34152	1.25899	1.29394	1.19887	1.20229	1.02187	0.874907	0.63764	0.21508	-0.237727	-0.237727	-0.237727	-0.237727	-0.237727	-0.237727
chr4:101291954-101292454	+	0	NA	Intergenic	NA	-26922	NM_146145	16451		NM_013567	ENSMUSG00000028530	Jak1	BAP004|C130039L05Rik	Janus kinase 1	protein-coding		-1.32381	-1.32381	-1.32381	-1.32381	-1.32381	-1.32381	-1.29769	-1.10912	-1.05646	-1.25605	-1.33152	-1.39868	-1.39843	-1.45141	-1.49887	-1.40024	-1.23929	-1.06059	-1.13231	-1.07676	-0.894679	-0.725321	-0.533761	-0.471901	-0.258531	-0.163887	-0.191841	-0.101245	-0.04413	-0.0714314	0.0504348	0.030277	-0.0359573	-0.141944	-0.102037	-0.208581	-0.313105	-0.0934688	-0.392855	-0.709007	-0.798343	-0.998214	-0.987756	-0.927176	-0.942505	-1.02612	-1.06004	-1.08245	-1.19174	-0.759613	-0.634643	-0.281748	-0.0738011	-0.0146468	0.136005	0.290623	0.342335	0.631278	0.768533	0.567366	0.318744	0.413232	0.124419	0.100368	0.121884	0.0589227	0.00376225	0.0773151	0.0173472	0.217413	0.59222	0.858536	0.98322	1.33371	1.39075	1.40422	1.5	1.5	1.5	1.5	1.48655	1.29825	1.30492	1.23906	1.23846	1.27163	1.40849	1.45172	1.49336	1.5	1.5	1.5	1.5	1.09501	0.759741	0.759741	0.759741	0.759741	0.759741	0.759741
chr3:108044640-108045140	+	0	NA	promoter-TSS (NM_001160411)	NA	-31	NM_001160411	14865		NM_026764	ENSMUSG00000027890	Gstm4	1110004G14Rik|GSTM4-4|GSTM7-7|Gstb-4|Gstb4	glutathione S-transferase	mu 4	protein-coding		-0.57481	-0.57481	-0.57481	-0.57481	-0.57481	-0.57481	-0.621055	-0.694854	-0.574936	-0.68268	-0.645137	-0.580953	-0.617961	-0.590139	-0.534936	-0.375672	-0.30456	-0.0546243	-0.103039	-0.0246502	-0.0705645	-0.200534	-0.421268	-0.459184	-0.339949	-0.4284	-0.454162	-0.603005	-0.743657	-0.648449	-0.77689	-0.871438	-0.78557	-0.678302	-0.750277	-0.840229	-0.689763	-0.707413	-0.505955	-0.573269	-0.642347	-0.588805	-0.635219	-0.797833	-0.733418	-0.420695	-0.506562	-0.694908	-0.761621	-1.12564	-1.17946	-1.3631	-1.5	-1.5	-1.29167	-1.31454	-1.47513	-1.26265	-1.0188	-0.86527	-0.43031	-0.426252	-0.206872	-0.158249	0.0347447	-0.104691	-0.0590022	0.332531	0.388159	0.328875	0.51966	0.586253	0.808038	0.843495	1.25766	1.41649	1.5	1.5	1.39946	1.38091	1.38564	1.17643	1.06001	1.14947	1.15658	1.11336	1.04802	1.06089	1.33099	1.36352	1.5	1.5	1.5	1.5	1.5	1.5	1.5	1.5	1.5	1.5
chr10:95623075-95623575	+	0	NA	Intergenic	NA	-59179	NM_027722	71207		NM_027722	ENSMUSG00000020029	Nudt4	4933436C10Rik|DIPP-2|DIPP2|DIPP2alpha|DIPP2beta|HDCMB47P	nudix hydrolase 4	protein-coding		-1.22137	-1.22137	-1.22137	-1.22137	-1.22137	-1.22137	-1.3228	-1.30597	-1.30709	-1.23033	-1.12733	-1.23028	-1.14113	-1.09153	-1.08669	-1.07009	-0.994994	-0.925044	-0.908692	-0.914904	-0.789706	-0.769068	-0.583434	-0.671593	-0.729072	-0.794606	-0.868591	-0.8754	-0.882439	-0.860501	-0.906015	-1.0665	-0.954727	-1.02437	-1.08278	-1.09222	-1.01198	-0.908648	-0.843089	-0.814118	-0.770253	-0.601923	-0.395942	-0.553504	-0.466306	-0.356583	-0.293801	-0.299121	-0.471926	-0.368852	-0.273601	-0.322179	-0.164881	-0.0553508	0.215267	0.403072	0.562819	0.778069	0.738482	0.921498	0.851625	0.835137	1.13945	1.05412	0.929552	0.797302	0.803297	0.777514	0.66372	0.913578	1.21551	1.3791	1.49529	1.33071	1.43586	1.36167	1.5	1.5	1.48224	1.5	1.5	1.5	1.30247	1.1718	1.15912	1.11379	1.39369	1.20005	1.2764	1.47038	1.40501	1.20458	0.845666	0.642791	0.3037	0.3037	0.3037	0.3037	0.3037	0.3037
chr11:95024359-95024859	+	0	NA	exon (NM_146025	exon 10 of 10)	NA	14730	NM_001364136	217125		NM_146025	ENSMUSG00000047181	Samd14	-	sterile alpha motif domain containing 14	protein-coding		0.928707	0.928707	0.928707	0.928707	0.928707	0.928707	0.720013	0.625891	0.407036	0.372594	0.457259	0.627868	0.641262	0.437877	0.438551	0.633702	0.743832	0.667865	0.894025	0.743955	0.719621	0.578119	0.0616087	0.105934	0.307329	0.18348	0.265134	0.199621	0.193841	-0.0322843	0.107726	-0.123629	-0.37397	-0.258148	-0.497513	-0.620183	-0.525804	-0.512476	-0.502326	-0.549265	-0.385611	-0.480405	-0.40875	-0.440008	-0.507669	-0.575145	-0.82365	-1.01053	-0.956633	-1.05792	-0.767791	-0.77249	-0.529688	-0.346998	-0.0800793	0.460951	0.659846	0.817862	0.718741	0.602579	0.70946	0.539675	0.529087	0.418958	0.435829	0.282567	0.135187	0.214566	0.377494	0.687878	0.801705	0.945761	1.11432	1.30232	1.33518	1.31291	1.41081	1.29073	1.21124	1.26873	1.10836	0.795393	0.464656	0.0780714	-0.387047	-0.495583	-0.507945	-0.479775	-0.487449	-0.695461	-0.992238	-1.21202	-1.45621	-1.5	-1.5	-1.5	-1.5	-1.5	-1.5	-1.5
chr3:107833943-107834443	+	0	NA	Intergenic	NA	-43037	NM_133867	99662		NM_133867	ENSMUSG00000040600	Eps8l3	Eps8r3	EPS8-like 3	protein-coding		1.01258	1.01258	1.01258	1.01258	1.01258	1.01258	0.990493	0.764955	0.624797	0.368387	0.181515	0.259353	0.255334	0.242678	0.323396	0.356586	0.155526	0.260457	0.360916	0.31704	0.514903	0.64094	0.535285	0.473634	0.524558	0.385492	0.417843	0.465024	0.276592	0.0801777	-0.0735971	-0.200772	-0.302994	-0.347625	-0.40613	-0.711784	-0.753473	-0.755075	-0.97877	-1.05179	-1.09	-1.15543	-1.13009	-1.03572	-0.957595	-1.0091	-0.758293	-0.754929	-0.674222	-0.521125	-0.275386	0.0020603	0.0357279	0.148752	0.0984212	0.213588	0.35198	0.343248	0.481297	0.319358	0.332924	0.50849	0.225477	0.498741	0.434762	0.544566	0.433873	0.69805	0.924213	0.979458	1.06692	1.20258	1.03119	1.21976	1.253	1.26023	1.32614	1.21839	0.898988	0.710412	0.620274	0.663947	0.644292	0.518917	0.410231	0.259372	0.224085	-0.213301	-0.185422	-0.318673	-0.68636	-1.0654	-1.5	-1.5	-1.5	-1.5	-1.5	-1.5	-1.5	-1.5
chr6:87111356-87111856	+	0	NA	exon (NM_001167938	exon 2 of 2)	NA	6860	NM_001167938	52372		NM_001167937	ENSMUSG00000090891	D6Ertd527e	-	DNA segment	Chr 6	ERATO Doi 527	expressed	ncRNA		-1.30777	-1.30777	-1.30777	-1.30777	-1.30777	-1.30777	-1.32017	-1.34114	-1.36443	-1.30681	-1.23823	-1.2633	-1.26324	-1.26747	-1.16112	-1.09852	-1.15132	-1.13078	-1.07028	-1.02801	-0.961294	-0.924756	-0.863823	-0.816558	-0.758887	-0.74989	-0.735422	-0.689419	-0.692444	-0.603324	-0.613315	-0.662401	-0.724518	-0.722274	-0.772832	-0.863863	-0.918411	-0.796978	-0.774937	-0.747666	-0.83163	-0.88042	-0.948324	-0.895244	-0.799721	-0.635016	-0.506588	-0.532932	-0.65135	-0.485369	-0.298169	-0.136915	0.0725591	0.373209	0.537241	0.530198	0.513241	0.642776	0.793195	0.958606	1.10379	1.18581	1.16493	1.14111	1.03823	0.912811	0.962917	0.988567	0.934562	0.946549	1.0635	0.977609	0.903593	0.963759	1.08175	1.14652	1.23862	1.22061	1.14415	1.11609	1.17372	1.08352	1.03678	1.06994	1.15907	1.09524	1.04721	1.05974	1.18978	1.22471	1.17058	1.14272	1.06599	1.19797	1.07878	1.07878	1.07878	1.07878	1.07878
chr13:68553339-68553839	+	0	NA	Intergenic	NA	28515	NM_001308475	210009		NM_172480	ENSMUSG00000034617	Mtrr	4732420G08|MSR	5-methyltetrahydrofolate-homocysteine methyltransferase reductase	protein-coding		-0.919099	-0.919099	-0.919099	-0.919099	-0.919099	-0.919099	-0.919099	-0.919099	-0.919099	-0.919099	-0.919099	-0.919099	-0.919099	-0.919099	-0.919099	-0.919099	-0.919099	-0.919099	-0.919099	-0.919099	-0.907442	-0.907442	-0.907442	-0.907442	-0.907442	-0.901354	-0.901354	-0.901354	-0.888428	-0.888428	-0.888428	-0.900084	-0.900084	-0.900084	-0.900084	-0.900084	-0.906173	-0.906173	-0.906173	-0.919099	-0.919099	-0.919099	-0.919099	-0.919099	-0.895461	-0.895461	-0.895461	-0.895461	-0.895461	-0.895461	-0.807131	-0.674024	-0.474864	-0.289498	-0.123067	0.0290225	0.219726	0.444293	0.688261	0.800895	0.982355	1.15385	1.20894	1.21888	1.14561	1.11355	1.11508	1.13427	1.09105	1.0744	1.25348	1.38533	1.4325	1.439	1.3292	1.47192	1.5	1.5	1.5	1.5	1.45832	1.31962	1.27061	1.15433	1.16191	1.23618	1.20527	1.15107	1.0888	0.973127	0.943131	0.96497	0.874064	0.811533	0.708376	0.708376	0.708376	0.708376	0.708376	0.708376
chr11:32299820-32300320	+	0	NA	promoter-TSS (NM_175000)	NA	1	NM_175000	216635		NM_175000	ENSMUSG00000020295	Hbq1a	A230090E05Rik|Gm876|Hbq1|Hbqt2	hemoglobin	theta 1A	protein-coding		-0.90601	-0.90601	-0.90601	-0.90601	-0.90601	-0.90601	-0.91554	-0.983699	-0.960469	-0.941041	-0.955968	-0.888719	-0.833787	-0.750535	-0.68846	-0.721905	-0.779606	-0.794372	-0.843826	-0.914335	-0.987542	-1.05989	-1.07024	-1.10995	-1.22563	-1.28729	-1.27999	-1.32692	-1.31253	-1.30527	-1.22865	-1.15707	-1.02765	-1.05232	-1.04298	-0.966609	-0.917254	-0.8525	-0.786665	-0.734708	-0.640187	-0.646825	-0.618271	-0.700848	-0.710789	-0.667094	-0.718237	-0.668101	-0.675594	-0.546579	-0.519285	-0.487337	-0.252907	-0.111552	0.00693077	0.271486	0.230859	0.315537	0.37567	0.51607	0.502659	0.686519	0.798586	0.731605	0.762845	0.811992	0.763041	0.985808	1.10142	1.23417	1.37029	1.42999	1.41054	1.39304	1.4261	1.37373	1.5	1.44007	1.46518	1.48026	1.3945	1.29923	1.29621	1.25447	1.17471	1.1528	1.12182	1.04753	1.12689	1.07249	1.14027	1.16383	1.11787	1.0498	1.04453	1.04453	1.04453	1.04453	1.04453	1.04453
chr15:97672387-97672887	+	0	NA	Intergenic	NA	33185	NM_028003	71919		NM_028003	ENSMUSG00000022466	Rpap3	2310042P20Rik|D15Ertd682e	RNA polymerase II associated protein 3	protein-coding		-1.26346	-1.26346	-1.26346	-1.26346	-1.26346	-1.26346	-1.34699	-1.37103	-1.37848	-1.43264	-1.38931	-1.39066	-1.43724	-1.4059	-1.36955	-1.07077	-1.12856	-1.22649	-1.22114	-1.1826	-1.14989	-0.940376	-0.754089	-0.736798	-0.637699	-0.743974	-0.860014	-0.613259	-0.448549	-0.360351	-0.439211	-0.399328	-0.575405	-0.78211	-0.658643	-0.711726	-0.569984	-0.534719	-0.752523	-0.743863	-0.891127	-0.734155	-0.541421	-0.430907	-0.391572	-0.473785	-0.403447	-0.548974	-0.782906	-0.527253	-0.274499	0.0558288	-0.0219884	-0.111474	-0.0313108	0.329912	0.635988	0.813247	1.02316	1.26186	1.22127	1.11884	0.99604	1.05865	1.08847	1.0931	1.02372	0.836809	0.774745	0.900761	1.15698	1.25623	1.25128	1.28905	1.375	1.45113	1.5	1.48672	1.5	1.5	1.39132	1.34083	1.17998	1.11277	1.13146	0.994911	1.01825	0.93633	0.992816	1.02778	1.14381	1.2687	0.996547	0.722865	0.328714	0.328714	0.328714	0.328714	0.328714	0.328714
chr8:91599300-91599800	+	0	NA	intron (NM_011936	intron 8 of 8)	NA	202104	NM_008393	16373		NM_008393	ENSMUSG00000031734	Irx3	-	Iroquois related homeobox 3	protein-coding		-0.507787	-0.507787	-0.507787	-0.507787	-0.507787	-0.507787	-0.646455	-0.724543	-0.62298	-0.797367	-0.759556	-0.805717	-0.739817	-0.629666	-0.720129	-0.641811	-0.663087	-0.310033	-0.2368	-0.0992516	-0.0869783	-0.0873025	0.0315995	0.0662021	0.0170321	0.121003	0.084628	0.0703711	-0.274145	-0.227279	-0.134524	-0.0878507	-0.086159	-0.217672	-0.314652	-0.381237	-0.379848	-0.423238	-0.482661	-0.46963	-0.584357	-0.854512	-1.04752	-1.23622	-1.36689	-1.5	-1.5	-1.5	-1.5	-1.5	-1.5	-1.5	-1.5	-1.31197	-1.11704	-0.794996	-0.668039	-0.376152	-0.280011	0.050593	0.23209	0.212471	0.0155897	0.265011	0.144068	0.331005	0.334759	0.51928	0.679776	0.762058	0.950483	1.09646	1.28941	1.30967	1.3284	1.48902	1.5	1.5	1.5	1.5	1.5	1.33146	1.5	1.39345	1.42381	1.5	1.5	1.5	1.5	1.5	1.5	1.5	1.43731	0.665062	-0.0961302	-0.0961302	-0.0961302	-0.0961302	-0.0961302	-0.0961302
chr18:74545168-74545668	+	0	NA	intron (NM_201600	intron 1 of 38)	NA	-14294	NR_045368	73606		NR_045368		1700120E14Rik	-	RIKEN cDNA 1700120E14 gene	ncRNA		-0.602973	-0.602973	-0.602973	-0.602973	-0.602973	-0.602973	-0.53155	-0.525094	-0.588973	-0.637451	-0.670186	-0.736614	-0.827746	-0.673335	-0.714786	-0.764181	-0.864685	-0.793147	-0.862607	-0.879298	-0.928781	-0.878099	-0.847972	-0.823867	-0.811275	-0.857413	-0.878345	-0.818711	-0.878624	-0.944664	-0.942383	-0.890261	-0.88153	-0.861475	-0.788951	-0.953082	-0.953055	-0.954129	-0.976523	-1.09664	-0.91522	-0.899039	-0.913874	-0.938449	-0.975454	-1.18311	-1.1981	-1.25137	-1.21872	-1.15478	-0.863287	-0.997839	-0.653655	-0.411377	-0.26678	-0.111517	0.487123	0.762433	0.947319	1.11294	1.20978	1.21296	1.30303	1.17721	0.916165	0.869328	0.912254	0.662136	0.668168	0.732109	0.778529	0.743207	0.875346	1.0517	1.10996	1.42582	1.5	1.5	1.5	1.5	1.5	1.5	1.5	1.5	1.5	1.47179	1.5	1.5	1.5	1.5	1.48484	1.20842	0.94452	0.557593	0.044386	0.044386	0.044386	0.044386	0.044386	0.044386
chr8:68062125-68062625	+	0	NA	Intergenic	NA	-87801	NM_177698	234353		NM_027626	ENSMUSG00000030465	Psd3	4931420C21Rik|D430018P08|EFA6D	pleckstrin and Sec7 domain containing 3	protein-coding		-1.44008	-1.44008	-1.44008	-1.44008	-1.44008	-1.44008	-1.38793	-1.27856	-1.31865	-1.13929	-0.93435	-0.812961	-0.928263	-0.95916	-0.818076	-0.677497	-0.856006	-0.821484	-0.927096	-0.7414	-0.654989	-0.734236	-0.882969	-0.973925	-0.829562	-0.892778	-0.905741	-1.02923	-1.16741	-1.11619	-0.860657	-1.05635	-0.804453	-0.545021	-0.464615	-0.372714	-0.26941	0.026387	0.470785	0.450775	0.376851	0.0150037	0.00207466	-0.384905	-0.724881	-0.489012	-0.268864	-0.507129	-0.757791	-0.633716	-0.528149	-0.784995	-0.580819	-0.514629	-0.14969	0.337528	0.481321	0.189266	0.589634	0.852179	0.699024	0.713719	1.11303	1.17664	1.30484	1.36017	1.13795	1.24203	1.20693	1.1326	1.09345	1.22015	1.4334	1.49188	1.44505	1.44487	1.5	1.5	1.43981	1.5	1.5	1.5	1.5	1.44205	1.44522	1.33957	1.32722	0.977708	0.65281	0.703493	0.390611	0.299008	0.324961	0.111074	-0.309563	-0.309563	-0.309563	-0.309563	-0.309563	-0.309563
chr13:51479719-51480219	+	0	NA	intron (NM_009167	intron 4 of 11)	NA	71351	NM_010101	13610		NM_010101	ENSMUSG00000067586	S1pr3	Edg3|Lpb3|S1p3	sphingosine-1-phosphate receptor 3	protein-coding		-0.840308	-0.840308	-0.840308	-0.840308	-0.840308	-0.840308	-0.82122	-0.712466	-0.836775	-0.966636	-0.907839	-0.85822	-0.754355	-0.852706	-0.782328	-0.814191	-0.893438	-0.906142	-0.948686	-0.904321	-0.76291	-0.833736	-0.883603	-0.878121	-0.763986	-0.785315	-0.643468	-0.587059	-0.639367	-0.734147	-0.747693	-0.772039	-0.695149	-0.637794	-0.726307	-0.837287	-1.02522	-1.19389	-1.26778	-1.29761	-1.30133	-1.4061	-1.48171	-1.38643	-1.45474	-1.19001	-1.10932	-0.885388	-0.82684	-0.75022	-0.729907	-0.419636	-0.327734	-0.0118382	0.115329	0.541159	0.64512	0.618554	0.746263	0.890494	0.999576	1.24215	1.16796	1.18947	1.04332	0.840544	0.748715	0.609697	0.813409	0.955885	1.09063	1.12847	1.13443	1.14507	1.37297	1.37115	1.5	1.38741	1.43273	1.5	1.27915	1.28173	1.29384	1.33866	1.24836	1.21717	1.24135	1.29159	1.48777	1.4927	1.38989	1.40034	1.16495	0.931723	0.439459	0.439459	0.439459	0.439459	0.439459	0.439459
chr7:122891205-122891705	+	0	NA	Intergenic	NA	79004	NR_045614	73951		NR_045614		4930413G21Rik	-	RIKEN cDNA 4930413G21 gene	ncRNA		-0.520353	-0.520353	-0.520353	-0.520353	-0.520353	-0.520353	-0.788598	-0.9461	-1.08047	-1.00502	-1.04082	-1.30347	-1.25531	-1.31674	-1.23856	-1.15667	-1.11753	-0.902448	-0.804973	-0.568005	-0.504512	-0.335439	-0.11739	0.0975767	0.169016	0.0680062	-0.00301323	0.138312	-0.0429878	-0.0186765	-0.048615	-0.112141	-0.2587	-0.293534	-0.601838	-0.683604	-0.640589	-0.719845	-1.06908	-1.06293	-1.13051	-1.26821	-1.21512	-1.33673	-1.5	-1.5	-1.26659	-1.3174	-1.06437	-0.977096	-0.85566	-0.589104	-0.446882	-0.305598	-0.0158258	0.290082	0.462415	0.157422	0.250765	0.167325	0.268728	0.588347	0.573149	0.394423	0.420551	0.3886	0.348045	0.480114	0.760721	0.765576	0.868314	1.14027	0.882191	1.09395	1.4203	1.42616	1.5	1.5	1.5	1.5	1.5	1.5	1.5	1.5	1.5	1.5	1.5	1.5	1.5	1.5	1.5	1.31838	0.811423	0.24823	-0.446077	-0.446077	-0.446077	-0.446077	-0.446077	-0.446077
chr13:30973839-30974339	+	0	NA	promoter-TSS (NM_025588)	NA	-42	NM_025588	66482		NM_025588	ENSMUSG00000021357	Exoc2	2410030I24Rik|Gm29675|Sec5|Sec5l1	exocyst complex component 2	protein-coding		-0.191766	-0.191766	-0.191766	-0.191766	-0.191766	-0.191766	-0.118342	-0.00499288	0.146914	0.178661	0.16632	0.405196	0.0769999	0.149932	0.246419	0.228243	0.259373	0.16228	0.225379	0.325572	0.195291	0.145231	0.0336812	0.108799	-0.0543654	0.0561218	-0.0306708	-0.0648663	-0.0232549	0.0156452	0.11584	0.239665	0.284323	0.27513	0.461553	0.647519	0.543391	0.899002	0.896123	0.546283	0.66673	0.637241	0.574842	0.791072	0.834705	0.583677	0.445202	0.204572	-0.302848	-0.632785	-0.908482	-1.5	-1.5	-1.5	-1.5	-1.5	-1.5	-1.5	-1.5	-1.5	-1.5	-1.5	-1.32722	-1.03983	-0.750215	-0.440598	0.000211779	0.166395	0.276279	0.303795	0.696384	1.00722	0.941118	1.05457	1.24213	1.2544	1.32899	1.18778	1.11286	1.12806	1.26578	1.03119	0.738448	0.826499	0.796059	0.752843	0.667753	0.713252	0.485061	0.507984	0.194709	0.127113	0.254116	0.25511	0.0955524	0.0955524	0.0955524	0.0955524	0.0955524	0.0955524
chr13:37778772-37779272	+	0	NA	Intergenic	NA	-47016	NM_026830	68750		NM_026830	ENSMUSG00000039087	Rreb1	1110037N09Rik|B930013M22Rik|sao	ras responsive element binding protein 1	protein-coding		-0.409	-0.409	-0.409	-0.409	-0.409	-0.409	-0.586778	-0.423748	-0.543369	-0.471413	-0.354809	-0.384811	-0.204123	-0.30418	-0.498795	-0.616786	-0.661124	-0.599933	-0.759743	-0.839303	-0.84335	-0.780264	-0.785559	-0.929436	-0.990002	-0.849025	-0.713846	-0.493269	-0.678671	-0.661811	-0.667628	-0.705555	-0.912463	-0.784259	-0.815444	-0.765178	-0.903761	-1.13667	-1.3118	-1.21316	-1.18718	-1.38965	-1.31899	-1.17198	-1.17441	-1.11512	-0.983901	-1.13625	-1.14205	-1.33703	-1.30085	-1.13912	-0.746821	-0.589752	-0.550085	-0.448958	-0.257233	-0.303414	-0.151695	0.308183	0.848496	1.01748	1.07771	0.933667	0.807368	0.775189	0.693326	0.721894	0.885525	1.1559	1.0888	0.913287	0.843889	0.85789	1.08516	1.24757	1.5	1.5	1.5	1.5	1.5	1.5	1.5	1.5	1.5	1.5	1.5	1.5	1.5	1.5	1.5	1.38023	1.17014	0.74701	0.109477	0.109477	0.109477	0.109477	0.109477	0.109477
chr15:93326638-93327138	+	0	NA	intron (NR_028315	intron 2 of 4)	NA	10047	NM_024189	67057		NM_024189	ENSMUSG00000022634	Yaf2	2810021M11Rik	YY1 associated factor 2	protein-coding		-1.38652	-1.38652	-1.38652	-1.38652	-1.38652	-1.38652	-1.37494	-1.44159	-1.30198	-1.27156	-1.19768	-1.19246	-1.1744	-1.13077	-1.06569	-1.11159	-0.883536	-0.84184	-0.839927	-0.878023	-0.745859	-0.721911	-0.634709	-0.640669	-0.589571	-0.481056	-0.355218	-0.581008	-0.517235	-0.464904	-0.428272	-0.48877	-0.361694	-0.411978	-0.269781	-0.244243	-0.223051	-0.325514	-0.274374	-0.38944	-0.424806	-0.581242	-0.670594	-0.852604	-0.729663	-0.789849	-0.76741	-0.823855	-0.783111	-0.682554	-0.479389	-0.428931	-0.252084	0.0373455	0.160175	0.247314	0.267861	0.315573	0.319598	0.578418	0.707682	0.79931	0.896601	1.15416	1.11331	1.04661	0.89302	1.02584	1.07309	1.21193	1.15257	1.05371	0.912901	1.12106	1.06252	1.16616	1.5	1.5	1.5	1.5	1.5	1.5	1.5	1.5	1.5	1.5	1.48796	1.27888	1.1903	1.18077	0.968727	0.724381	0.315247	-0.00191826	-0.322782	-0.322782	-0.322782	-0.322782	-0.322782	-0.322782
chr11:31368708-31369208	+	0	NA	intron (NM_011491	intron 1 of 3)	NA	1103	NM_011491	20856		NM_011491	ENSMUSG00000020303	Stc2	Stc-2|Stc2l|mustc2	stanniocalcin 2	protein-coding		-1.20106	-1.20106	-1.20106	-1.20106	-1.20106	-1.20106	-1.18018	-1.13669	-1.11657	-1.07833	-1.06162	-1.04599	-0.969002	-0.947783	-0.927606	-0.930951	-0.858436	-0.86015	-0.771746	-0.751757	-0.637477	-0.557672	-0.597493	-0.655364	-0.511208	-0.362691	-0.352642	-0.25291	-0.236328	-0.325087	-0.394511	-0.5044	-0.614088	-0.581371	-0.592336	-0.599282	-0.676828	-0.666521	-0.816607	-0.898495	-0.779579	-0.674791	-0.768847	-0.646735	-0.587302	-0.519872	-0.633575	-0.702605	-0.7296	-0.446319	-0.416074	-0.555693	-0.541338	-0.312915	-0.331423	-0.48557	-0.504264	-0.568437	-0.453193	-0.432702	-0.57876	-0.391295	-0.309872	-0.0863805	-0.151658	-0.124407	0.0711333	0.302562	0.567418	0.743571	0.938629	1.03867	1.13847	1.34011	1.30193	1.34196	1.5	1.5	1.5	1.5	1.43664	1.38781	1.40134	1.43236	1.49892	1.47873	1.5	1.5	1.5	1.5	1.5	1.5	1.5	1.5	1.21491	1.21491	1.21491	1.21491	1.21491	1.21491
chr4:112790584-112791084	+	0	NA	Intergenic	NA	-15973	NM_177668	230613		NM_177668	ENSMUSG00000048766	Skint10	A030001H23Rik|Gm570	selection and upkeep of intraepithelial T cells 10	protein-coding		-0.948234	-0.948234	-0.948234	-0.948234	-0.948234	-0.948234	-0.941713	-0.949495	-0.949495	-0.959551	-0.959551	-0.959551	-0.959551	-0.959551	-0.959551	-0.959551	-0.965722	-0.972243	-0.972243	-0.972243	-0.972243	-0.972243	-0.972243	-0.965826	-0.959318	-0.959318	-0.959318	-0.959318	-0.945469	-0.938384	-0.938384	-0.938384	-0.938384	-0.938384	-0.929223	-0.919873	-0.919873	-0.894613	-0.894613	-0.908462	-0.915547	-0.896083	-0.896083	-0.896083	-0.883408	-0.898986	-0.914844	-0.914844	-0.940104	-0.881776	-0.62031	-0.407591	-0.197557	-0.0316226	0.146692	0.336542	0.540863	0.638213	0.932906	1.15062	1.32688	1.1962	1.12816	1.01616	1.10481	1.06209	1.10616	1.09508	1.21494	1.20221	1.14653	1.13519	1.27031	1.33422	1.40001	1.33776	1.41144	1.32474	1.39798	1.28339	1.20037	1.20851	1.20187	1.249	1.18571	1.15878	1.17178	1.1907	1.21078	1.02842	1.07308	1.02607	0.96306	0.874513	0.710898	0.710898	0.710898	0.710898	0.710898	0.710898
chr4:120586952-120587452	+	0	NA	Intergenic	NA	-1543	NM_001101603	667063		NM_001101603	ENSMUSG00000091297	Gm8439	EG667063|Gm1664	predicted gene 8439	protein-coding		-0.0557421	-0.0557421	-0.0557421	-0.0557421	-0.0557421	-0.0557421	-0.0262399	0.00155492	-0.140344	-0.0980916	0.00225267	-0.0328624	0.0916364	0.224469	0.00290114	-0.180698	-0.211977	-0.205509	-0.235097	-0.311856	-0.432861	-0.411779	-0.482825	-0.638023	-0.758565	-0.578466	-0.515876	-0.53041	-0.728962	-0.808577	-0.926486	-0.907466	-1.08107	-1.09864	-0.990718	-1.00811	-1.08803	-1.17754	-1.2266	-1.1604	-1.10355	-1.0047	-1.09563	-1.12415	-1.11812	-1.26853	-1.24566	-1.34168	-1.46929	-1.41912	-1.431	-1.5	-1.5	-1.28676	-1.12523	-0.866253	-0.516216	-0.107039	0.0301016	0.617924	0.83274	1.04195	1.15793	1.33829	1.23099	1.27983	1.35287	1.33922	1.10892	1.17346	1.05399	1.08818	1.09557	1.29986	1.26091	1.46673	1.5	1.5	1.5	1.5	1.5	1.411	1.37374	1.5	1.49286	1.5	1.45543	1.33522	1.26632	1.16022	0.971146	0.679487	0.445792	0.0100061	-0.627953	-0.627953	-0.627953	-0.627953	-0.627953	-0.627953
chr10:78258247-78258747	+	0	NA	Intergenic	NA	-13852	NM_001081055	216131		NM_001081055	ENSMUSG00000000374	Trappc10	B230307C21Rik|Gm870|Tmem1|b2b2416Clo|b2b2613Clo	trafficking protein particle complex 10	protein-coding		-1.23614	-1.23614	-1.23614	-1.23614	-1.23614	-1.23614	-1.24301	-1.18534	-1.1787	-1.16154	-1.16706	-1.11809	-1.12177	-1.10208	-1.06575	-1.03981	-0.964377	-0.902788	-0.871645	-0.776695	-0.808138	-0.688383	-0.609875	-0.524074	-0.533237	-0.550444	-0.481549	-0.489694	-0.485465	-0.47831	-0.537548	-0.514647	-0.613913	-0.66169	-0.712743	-0.771007	-0.69263	-0.763956	-0.780887	-0.854324	-0.943888	-0.971362	-0.99836	-0.972353	-0.993404	-1.0605	-1.03654	-1.10687	-1.06555	-0.96365	-0.761781	-0.39958	-0.209194	-0.0602007	0.174325	0.263317	0.589397	0.648636	0.835461	1.0166	0.989228	1.15222	1.08207	1.00628	1.02078	0.898001	1.0548	0.970199	1.24325	1.32973	1.39987	1.41631	1.29787	1.19345	1.44835	1.38611	1.5	1.40728	1.45801	1.43171	1.30593	1.23859	1.31645	1.31244	1.32915	1.23203	1.42011	1.28847	1.34742	1.23772	1.13448	0.95845	0.731163	0.482331	0.299508	0.299508	0.299508	0.299508	0.299508	0.299508
chr7:67373111-67373611	+	0	NA	promoter-TSS (NM_001291192)	NA	-503	NM_001291191	17258		NM_001033713	ENSMUSG00000030557	Mef2a	A430079H05Rik	myocyte enhancer factor 2A	protein-coding		-1.30529	-1.30529	-1.30529	-1.30529	-1.30529	-1.30529	-1.5	-1.49366	-1.5	-1.5	-1.5	-1.5	-1.5	-1.5	-1.5	-1.5	-1.47524	-1.26409	-1.06828	-0.855762	-0.310833	-0.152186	-0.331234	-0.214764	-0.239946	-0.158298	-0.0782989	-0.194862	0.114782	0.16313	0.067666	-0.298695	-0.343118	-0.261986	-0.591041	-0.233493	-0.267259	-0.406601	-0.239197	-0.504526	-0.416189	-0.428649	-0.289511	-0.065645	-0.237986	0.504194	0.0913958	0.203098	0.441814	0.413657	0.284424	0.0949925	0.1848	0.140647	0.253158	0.594622	0.434848	0.918556	0.932169	0.848031	0.804671	1.31737	1.38522	1.41069	1.3892	1.25542	1.29744	1.11591	0.974728	0.925164	1.07678	1.36121	1.23506	1.29768	1.30408	1.40088	1.5	1.5	1.48998	1.5	1.5	1.5	1.20644	0.90639	0.928767	0.756862	0.610581	0.638734	0.609602	0.523873	0.089902	-0.393835	-0.515526	-0.766853	-0.793782	-0.793782	-0.793782	-0.793782	-0.793782	-0.793782
chr15:30050847-30051347	+	0	NA	Intergenic	NA	-121437	NM_008729	18163		NM_008729	ENSMUSG00000022240	Ctnnd2	Catnd2|Nprap|neurojugin	catenin delta 2	protein-coding		-1.28761	-1.28761	-1.28761	-1.28761	-1.28761	-1.28761	-1.43717	-1.47335	-1.5	-1.5	-1.5	-1.42649	-1.5	-1.5	-1.5	-1.5	-1.44167	-1.36795	-1.23403	-0.981549	-0.976061	-0.738367	-0.706116	-0.717019	-0.258229	-0.0223447	0.106063	-0.0357188	0.0518905	0.0391297	0.0853861	0.216063	0.0344923	-0.0187941	0.130509	-0.170253	-0.319599	-0.40919	-0.432752	-0.223207	-0.264622	-0.433147	-0.785454	-0.752886	-0.775399	-0.677408	-0.462019	-0.31984	-0.278229	-0.296307	-0.257888	-0.277328	-0.0642341	0.305509	0.542289	0.836731	0.681763	0.813479	0.983638	1.24327	1.45024	1.2358	1.28817	1.31316	1.12874	1.02721	1.22195	1.41207	1.15942	1.00857	1.07194	1.13037	1.27691	1.39181	1.4281	1.47746	1.5	1.47878	1.36769	1.46219	1.49151	1.30628	1.08837	1.05077	1.0022	0.96101	0.947434	0.782408	0.45433	0.602523	0.541616	0.553473	0.24372	-0.0684269	-0.707766	-0.707766	-0.707766	-0.707766	-0.707766	-0.707766
chr6:108424967-108425467	+	0	NA	intron (NM_010585	intron 40 of 61)	NA	-64526	NR_106121	102465766		NR_106121	ENSMUSG00000105697	Mir7661	mmu-mir-7661	microRNA 7661	ncRNA		-1.20024	-1.20024	-1.20024	-1.20024	-1.20024	-1.20024	-1.18067	-1.17709	-1.19258	-1.20955	-1.14642	-1.14677	-1.18061	-1.12773	-1.13397	-1.1547	-1.15882	-1.18734	-1.14014	-1.11328	-1.03075	-0.991383	-0.949389	-0.896957	-0.872035	-0.855482	-0.765327	-0.694694	-0.576903	-0.571797	-0.50448	-0.500121	-0.559368	-0.546772	-0.626665	-0.600736	-0.614799	-0.666608	-0.698134	-0.801023	-0.879566	-0.839835	-0.843952	-0.816793	-0.82263	-0.630065	-0.759224	-0.723041	-0.754096	-0.694152	-0.441818	-0.153212	0.132871	0.192865	0.272911	0.565531	0.422093	0.506006	0.69575	1.00631	1.20068	1.06093	1.01048	0.822059	0.827633	0.785817	0.635111	0.850338	1.15182	1.12643	1.24871	1.20692	1.33831	1.47147	1.40578	1.45221	1.5	1.5	1.5	1.5	1.5	1.39142	1.32885	1.27833	1.12941	1.27895	1.38594	1.35414	1.32057	1.17087	0.975146	0.920301	0.667017	0.504003	0.30518	0.30518	0.30518	0.30518	0.30518	0.30518
chr11:103332464-103332964	+	0	NA	3' UTR (NM_001205236	exon 18 of 18)	NA	11988	NM_133715	544817		NM_133715	ENSMUSG00000034255	Arhgap27	2310069I04Rik|5730442P18Rik|Gm21552|Sh3d20	Rho GTPase activating protein 27	protein-coding		-1.5	-1.5	-1.5	-1.5	-1.5	-1.5	-1.5	-1.5	-1.43926	-1.49482	-1.49902	-1.5	-1.5	-1.45812	-1.29609	-1.19414	-1.22411	-1.32233	-1.21122	-1.26614	-1.29775	-1.28845	-0.988888	-0.909197	-0.789845	-0.725053	-0.589635	-0.797866	-0.619466	-0.712991	-0.52859	-0.407279	-0.340549	-0.560883	-0.539758	-0.277732	-0.238177	-0.0898003	0.0873979	-0.101346	0.070269	0.0821768	0.0172425	0.32249	0.466207	0.472615	0.316816	0.460293	0.261298	0.116495	0.29941	0.278952	0.25487	0.144785	0.0646029	0.00510704	0.210362	0.134757	0.0448004	0.404614	0.565123	0.546464	0.562398	0.703664	0.712395	0.581064	0.70441	0.737951	0.893569	1.46007	1.1747	1.25241	1.41073	1.40146	1.33523	1.46702	1.5	1.5	1.39925	1.30146	0.675959	0.862689	1.09271	0.971664	1.12906	1.0851	1.13596	1.21934	1.18901	1.23777	1.15628	1.09939	0.854818	0.435783	0.315096	0.315096	0.315096	0.315096	0.315096	0.315096
chr1:21074212-21074712	+	0	NA	intron (NM_177409	intron 1 of 10)	NA	4763	NM_177409	170829		NM_177409	ENSMUSG00000041779	Tram2	C330003D03Rik	translocating chain-associating membrane protein 2	protein-coding		-1.5	-1.5	-1.5	-1.5	-1.5	-1.5	-1.5	-1.5	-1.5	-1.5	-1.5	-1.5	-1.5	-1.5	-1.5	-1.5	-1.5	-1.5	-1.5	-1.43777	-1.36989	-1.35455	-0.988186	-0.708239	-0.7098	-0.525835	-0.302634	0.0339404	0.0298934	0.250805	0.0876207	0.231694	0.197766	0.0981001	0.234402	0.339964	0.308704	0.361726	0.153243	0.0925893	0.0732281	0.325891	0.217755	0.335823	0.444214	0.287405	0.272518	0.422538	0.677575	0.741491	0.893448	0.690657	0.830113	0.966804	0.658112	0.665375	0.625026	0.505544	0.4122	0.0653082	0.0978269	0.261585	0.515033	0.0929325	-0.106135	0.200839	0.204646	0.539669	0.831513	0.918688	1.02963	1.10287	0.951886	0.949164	1.11379	0.994165	1.24882	1.24516	0.899132	0.725392	0.611901	0.589868	0.691003	0.80134	0.671579	0.499579	0.793589	0.561046	0.605572	0.836836	0.725142	0.5517	0.702618	0.887782	0.860487	0.860487	0.860487	0.860487	0.860487	0.860487
chr6:39118035-39118535	+	0	NA	promoter-TSS (NR_045813)	NA	64	NM_172893	243771		NM_172893	ENSMUSG00000038507	Parp12	9930021O16|ARTD12|PARP-12|Zc3hdc1	poly (ADP-ribose) polymerase family	member 12	protein-coding		-1.45801	-1.45801	-1.45801	-1.45801	-1.45801	-1.45801	-1.39147	-1.367	-1.23572	-1.03413	-1.0651	-1.13751	-1.23282	-1.29303	-1.37439	-1.19293	-0.931673	-1.20274	-0.915339	-0.923513	-1.00907	-0.872398	-0.627492	-0.391678	-0.2686	0.0584594	0.258762	0.283657	0.729476	0.651211	0.549153	0.770506	0.7677	0.799624	0.562531	0.544899	0.553905	0.309363	0.160077	-0.162303	-0.216302	0.124721	-0.00765569	-0.184287	-0.30872	-0.317294	-0.171787	-0.495066	-0.542175	-0.443631	-0.542984	-0.679125	-1.13642	-1.12305	-0.907109	-1.16065	-0.887344	-1.12075	-1.03684	-0.941625	-0.909075	-0.64035	-0.389117	-0.28619	-0.148113	-0.315067	0.0872313	0.0912178	0.356711	0.547269	0.631653	0.941923	1.03581	0.980377	1.15304	1.39222	1.5	1.5	1.5	1.5	1.49515	1.5	1.5	1.5	1.5	1.5	1.4787	1.39542	1.5	1.28573	1.40785	1.29852	1.08479	0.831194	0.400495	0.400495	0.400495	0.400495	0.400495	0.400495
chr9:28592309-28592809	+	0	NA	intron (NM_177906	intron 1 of 6)	NA	188231	NM_177906	330908		NM_177906	ENSMUSG00000062257	Opcml	2900075O15Rik|3732419F12|B930023M13Rik|C230027C17|Gm181|Obcam	opioid binding protein/cell adhesion molecule-like	protein-coding		-1.00657	-1.00657	-1.00657	-1.00657	-1.00657	-1.00657	-1.04098	-1.12	-1.08754	-1.02777	-1.07409	-1.08184	-1.01299	-0.882854	-0.943471	-0.941085	-0.967474	-0.90117	-0.889733	-0.853084	-0.838338	-0.857341	-0.800532	-0.802665	-0.978268	-0.877597	-0.916807	-0.856803	-0.878352	-0.813408	-0.858218	-0.964686	-0.891137	-0.931939	-0.968011	-0.900998	-0.915059	-0.891298	-0.839507	-0.912602	-0.925132	-0.964024	-0.910436	-0.85506	-0.646029	-0.757061	-0.675968	-0.763029	-0.753005	-0.926133	-0.752702	-0.508629	-0.298168	-0.160484	-0.114446	0.0357002	0.440851	0.526153	0.921154	1.01607	1.32663	1.40661	1.24566	1.26749	1.34578	1.24004	1.10399	1.07281	1.16844	0.972618	1.26199	1.27947	1.19234	1.28285	1.20585	1.24982	1.5	1.5	1.38581	1.26148	1.23582	1.05621	1.09216	1.13438	1.17023	1.22026	1.11148	1.02221	1.15524	1.30053	1.48632	1.39687	1.15296	0.808978	0.489333	0.489333	0.489333	0.489333	0.489333	0.489333
chr2:69585905-69586405	+	0	NA	promoter-TSS (NM_001081088)	NA	-126	NM_001081088	14725		NM_001081088	ENSMUSG00000027070	Lrp2	D230004K18Rik|Gp330|Megalin|b2b1625.2Clo	low density lipoprotein receptor-related protein 2	protein-coding		-1.5	-1.5	-1.5	-1.5	-1.5	-1.5	-1.5	-1.5	-1.5	-1.5	-1.5	-1.5	-1.47337	-1.46206	-1.25703	-1.05503	-0.98921	-0.932635	-0.693551	-0.674434	-0.691187	-0.59069	-0.246706	-0.123226	-0.070664	0.0244849	0.0440812	0.217481	0.291931	0.244992	0.149169	0.119935	0.0797437	-0.103203	-0.0599799	0.050014	0.0227561	-0.0273807	-0.161248	-0.0922369	0.0578756	-0.0504588	-0.0757051	-0.212135	-0.519135	-0.325271	-0.197802	-0.157823	-0.00592588	-0.282017	-0.478364	-0.66427	-0.389172	-0.260019	0.00191018	0.636635	0.405635	0.287545	0.251416	0.111867	0.449776	0.320576	0.518251	0.173297	0.0889931	-0.302081	-0.605001	-0.571051	-0.42338	-0.354073	-0.357363	-0.248306	0.237495	0.410399	0.894078	1.16773	1.5	1.49371	1.3902	1.3916	1.40322	1.5	1.5	1.46414	1.44055	1.41527	1.38965	1.4208	1.5	1.5	1.5	1.5	1.31968	1.2156	0.693026	0.693026	0.693026	0.693026	0.693026	0.693026
chr8:54779266-54779766	+	0	NA	promoter-TSS (NM_001253754)	NA	82	NM_001253754	234267		NM_153581	ENSMUSG00000031517	Gpm6a	Gpm6|M6A	glycoprotein m6a	protein-coding		-0.506568	-0.506568	-0.506568	-0.506568	-0.506568	-0.506568	-0.499515	-0.554745	-0.775677	-0.643519	-0.530304	-0.560465	-0.636491	-0.663966	-0.70267	-0.518773	-0.384095	-0.235176	-0.247265	-0.191674	-0.209271	-0.390349	-0.344484	-0.389154	-0.446997	-0.344735	-0.343772	-0.494615	-0.769245	-0.707033	-0.800385	-0.904462	-0.911155	-0.948882	-1.01166	-1.0372	-1.12131	-1.36009	-1.39817	-1.32935	-1.49589	-1.39327	-1.32094	-1.26077	-1.12762	-1.18037	-1.2286	-1.18952	-1.11728	-1.20152	-1.20802	-1.15594	-0.980174	-0.88848	-0.723502	-0.514194	-0.410335	-0.0936644	0.0225478	0.276824	0.714154	0.863408	1.08999	1.19764	1.1055	1.08959	0.957367	1.20502	1.33488	1.48184	1.42446	1.2374	1.18677	1.20507	1.21847	1.43279	1.5	1.5	1.49577	1.39943	1.22567	1.48693	1.5	1.5	1.5	1.5	1.5	1.29897	1.34132	1.33322	1.24783	1.1565	0.763939	0.340863	0.0868252	0.0868252	0.0868252	0.0868252	0.0868252	0.0868252
chr4:140491730-140492230	+	0	NA	Intergenic	NA	111513	NR_151508	329970		NR_151508		Gm13016	A830025M08	predicted gene 13016	ncRNA		-0.965808	-0.965808	-0.965808	-0.965808	-0.965808	-0.965808	-0.953334	-0.946607	-0.946736	-0.935864	-0.925031	-0.92514	-0.923333	-0.926831	-0.938865	-0.939893	-0.93334	-0.948399	-0.945437	-0.944527	-0.930511	-0.938129	-0.93098	-0.924716	-0.917326	-0.892408	-0.894428	-0.894015	-0.875051	-0.875264	-0.867014	-0.878935	-0.864902	-0.869571	-0.882696	-0.886217	-0.894812	-0.887245	-0.878772	-0.89843	-0.887593	-0.890319	-0.903166	-0.897263	-0.900648	-0.871957	-0.851665	-0.861671	-0.872192	-0.860238	-0.769394	-0.630471	-0.450449	-0.232194	-0.0935463	0.102391	0.242141	0.435374	0.655289	0.78814	0.955402	1.07134	1.11613	1.14399	1.12254	1.15712	1.17072	1.23896	1.27344	1.28923	1.41375	1.43386	1.39954	1.43816	1.44638	1.47056	1.45625	1.48281	1.44684	1.35412	1.29512	1.2551	1.25646	1.29431	1.24475	1.20293	1.17364	1.18401	1.09668	1.0785	1.09933	1.06568	0.948071	0.802005	0.61355	0.61355	0.61355	0.61355	0.61355	0.61355
chr15:73472704-73473204	+	0	NA	Intergenic	NA	-39606	NM_001081066	105841		NM_001081066	ENSMUSG00000036661	Dennd3	E030003N15Rik	DENN domain containing 3	protein-coding		-0.767828	-0.767828	-0.767828	-0.767828	-0.767828	-0.767828	-0.836277	-0.78123	-0.805309	-0.863172	-0.86243	-0.808352	-0.853028	-0.882121	-0.887852	-0.905531	-0.942656	-0.906996	-0.979578	-0.9887	-0.947834	-0.99298	-1.02748	-1.03795	-1.07183	-1.08522	-1.10551	-1.1269	-1.12476	-1.09604	-1.06142	-1.1329	-1.10819	-1.08377	-1.06363	-1.05616	-0.985342	-0.932265	-0.850066	-0.832942	-0.809898	-0.835201	-0.831659	-0.797629	-0.859037	-0.871557	-0.778941	-0.837572	-0.806353	-0.879213	-0.754945	-0.529713	-0.499008	-0.230861	0.0171312	0.106195	0.324757	0.382874	0.571811	0.68634	0.895639	0.897169	0.829057	1.05503	0.998155	0.876933	1.02378	1.10757	1.16836	1.26269	1.30527	1.23859	1.25865	1.35236	1.34087	1.42609	1.43974	1.45773	1.36617	1.29114	1.2207	1.21087	1.3128	1.33738	1.24583	1.18986	1.12279	1.18479	1.1767	1.199	1.26654	1.17676	1.12407	1.0308	0.912663	0.912663	0.912663	0.912663	0.912663	0.912663
chr10:122859244-122859744	+	0	NA	intron (NM_001110218	intron 5 of 9)	NA	126230	NR_029527	387251		NR_029527	ENSMUSG00000065406	Mirlet7i	Mirnlet7i|let-7i|mmu-let-7i	microRNA let7i	ncRNA		-0.952476	-0.952476	-0.952476	-0.952476	-0.952476	-0.952476	-0.961464	-0.938974	-0.971257	-0.872385	-0.950726	-0.809864	-0.890224	-0.911961	-0.929116	-0.913608	-0.920714	-0.951633	-0.892386	-0.746486	-0.717723	-0.600356	-0.758004	-0.693386	-0.657094	-0.639238	-0.626511	-0.565994	-0.530659	-0.549231	-0.699506	-0.812681	-0.890796	-0.865204	-0.884201	-0.92021	-0.971043	-0.949535	-1.01329	-1.0306	-1.10838	-1.10209	-1.14407	-1.13953	-1.10862	-1.05485	-1.02793	-0.97702	-1.0836	-0.977401	-0.652314	-0.565082	-0.382599	-0.122547	0.105369	0.211167	0.356827	0.49186	0.774081	0.956325	0.975277	0.82948	0.914875	0.870562	0.956754	0.980357	0.970795	0.989987	1.06145	0.949293	1.1408	1.15234	1.17313	1.26097	1.41333	1.31711	1.34206	1.5	1.5	1.5	1.5	1.5	1.5	1.5	1.5	1.48477	1.5	1.5	1.46116	1.42412	1.24468	1.10107	0.818123	0.614513	0.186361	0.186361	0.186361	0.186361	0.186361	0.186361
chr9:118976548-118977048	+	0	NA	intron (NM_133710	intron 1 of 7)	NA	50262	NM_133710	69274		NM_133710	ENSMUSG00000047409	Ctdspl	2810418J22Rik|HYA22|SCP3	CTD small phosphatase like	protein-coding		-1.41783	-1.41783	-1.41783	-1.41783	-1.41783	-1.41783	-1.5	-1.5	-1.5	-1.5	-1.5	-1.5	-1.5	-1.5	-1.5	-1.44122	-1.2871	-1.22736	-1.11439	-0.970005	-0.593406	-0.489432	-0.372968	-0.321716	-0.107391	-0.0758015	-0.116993	-0.110941	-0.00683301	-0.0104459	-0.115324	-0.269656	-0.278455	-0.362622	-0.449438	-0.485748	-0.537983	-0.48576	-0.457518	-0.61977	-0.52007	-0.499112	-0.621449	-0.678381	-0.599043	-0.507282	-0.575317	-0.439298	-0.551105	-0.665949	-0.23962	-0.114791	0.12617	0.286271	0.537826	0.6105	0.744923	0.862641	0.818086	1.0533	1.12791	0.855709	0.781496	0.695539	0.858873	0.688953	0.733341	0.746409	0.843903	0.905625	0.944926	1.0457	1.1416	1.17562	1.32989	1.37328	1.46706	1.5	1.5	1.5	1.5	1.5	1.5	1.5	1.46841	1.28446	1.25146	1.30383	1.17505	0.964654	0.809945	0.720826	0.552637	0.111126	-0.165536	-0.165536	-0.165536	-0.165536	-0.165536	-0.165536
chr16:78301435-78301935	+	0	NA	promoter-TSS (NM_009988)	NA	14	NM_001276263	13052		NM_009988	ENSMUSG00000022865	Cxadr	2610206D03Rik|CAR|MCAR|MCVADR	coxsackie virus and adenovirus receptor	protein-coding		-1.23236	-1.23236	-1.23236	-1.23236	-1.23236	-1.23236	-1.27518	-1.23606	-1.2191	-1.45427	-1.5	-1.5	-1.5	-1.5	-1.5	-1.5	-1.5	-1.5	-1.5	-1.5	-1.34001	-1.22779	-1.02316	-0.867667	-0.749958	-0.682415	-0.439099	-0.418398	-0.224508	-0.229654	-0.22397	-0.266534	-0.18645	-0.374422	-0.476992	-0.496535	-0.541099	-0.61167	-0.564254	-0.615605	-0.527373	-0.580099	-0.538649	-0.550618	-0.322817	-0.227038	-0.0417511	-0.125848	0.0476103	0.17176	0.246107	0.338179	0.663632	0.78197	0.88939	0.735231	0.81743	0.730735	0.816408	0.812472	0.753797	0.736838	0.73777	0.484743	0.326374	0.150129	0.286695	0.249347	0.434825	0.697065	0.630216	0.69263	0.810819	0.91227	1.01896	1.26232	1.38698	1.5	1.5	1.5	1.35078	1.46059	1.49549	1.5	1.43542	1.48002	1.41696	1.3965	1.3173	1.24762	1.04005	0.835815	0.608569	0.482405	0.50145	0.50145	0.50145	0.50145	0.50145	0.50145
chr19:34290375-34290875	+	0	NA	promoter-TSS (NM_001146708)	NA	-34	NM_007987	14102		NM_007987	ENSMUSG00000024778	Fas	APO1|APT1|CD95|TNFR6|Tnfrsf6|lpr	Fas cell surface death receptor	protein-coding		-1.5	-1.5	-1.5	-1.5	-1.5	-1.5	-1.5	-1.5	-1.5	-1.44583	-1.5	-1.5	-1.5	-1.5	-1.47744	-1.37902	-1.28111	-1.24569	-1.25437	-1.07186	-0.983053	-0.694617	-0.471343	-0.33148	-0.136359	-0.204343	-0.227569	-0.0765187	0.0165149	0.182004	0.138399	0.256031	0.228657	0.26731	0.241674	0.0750478	0.025223	-0.00508825	-0.161065	-0.281357	-0.375791	-0.414625	-0.557503	-0.459502	-0.473589	-0.555201	-0.530137	-0.427494	-0.452131	-0.103584	0.0452142	0.345785	0.53844	0.736092	0.655614	0.61187	0.829007	0.96567	1.02514	1.21771	1.10332	1.18227	0.86408	0.732701	0.616663	0.683277	0.821021	0.761572	0.849925	0.921377	0.913663	0.842523	0.90679	1.09957	1.25929	1.39402	1.41397	1.48352	1.46248	1.43742	1.31686	1.32972	1.37901	1.20753	1.13873	1.1809	1.12912	1.07589	0.94851	0.867584	0.708198	0.612207	0.386066	-0.0803459	-0.560659	-0.560659	-0.560659	-0.560659	-0.560659	-0.560659
chr11:89186772-89187272	+	0	NA	Intergenic	NA	113181	NM_001033266	217071		NM_001033266	ENSMUSG00000072553	Gm525	-	predicted gene 525	protein-coding		-1.34145	-1.34145	-1.34145	-1.34145	-1.34145	-1.34145	-1.26257	-1.27382	-1.27266	-1.31364	-1.12669	-1.12583	-1.07184	-0.995775	-1.04675	-0.970555	-0.95192	-1.03228	-0.84841	-0.745065	-0.733929	-0.736263	-0.690352	-0.673318	-0.605914	-0.620439	-0.598513	-0.497419	-0.405694	-0.394307	-0.471084	-0.426811	-0.496343	-0.528658	-0.571526	-0.712877	-0.656809	-0.709672	-0.725823	-0.785655	-0.904739	-0.862122	-0.931975	-1.02404	-0.859975	-0.93971	-0.851186	-0.798276	-0.568181	-0.475279	-0.292542	0.101063	0.223022	0.586331	0.78876	0.948914	1.14415	1.13983	1.12553	1.16421	1.12545	1.09413	0.80448	0.788913	0.571891	0.544068	0.403901	0.454713	0.726664	0.849612	0.876181	1.05971	1.15685	1.19289	1.25344	1.27335	1.34526	1.5	1.5	1.5	1.5	1.5	1.47716	1.40189	1.4667	1.47605	1.5	1.5	1.48075	1.5	1.1918	0.986547	0.505979	0.187237	-0.332484	-0.332484	-0.332484	-0.332484	-0.332484	-0.332484
chr13:110014923-110015423	+	0	NA	Intergenic	NA	111364	NR_035442	100316683		NR_035442	ENSMUSG00000084651	Mir1904	Mirn1904|mmu-mir-1904	microRNA 1904	ncRNA		-0.900734	-0.900734	-0.900734	-0.900734	-0.900734	-0.900734	-0.902876	-0.898384	-0.909529	-0.917895	-0.902746	-0.900367	-0.885794	-0.885794	-0.885543	-0.897473	-0.901267	-0.901267	-0.897437	-0.889775	-0.894539	-0.91991	-0.939861	-0.946054	-0.941803	-0.964268	-0.964268	-0.968532	-0.968532	-0.976853	-0.970559	-0.965868	-0.946433	-0.946433	-0.944635	-0.948887	-0.948887	-0.937877	-0.932254	-0.926425	-0.926425	-0.938711	-0.929787	-0.91895	-0.91895	-0.929128	-0.887867	-0.887867	-0.875478	-0.842994	-0.57183	-0.444258	-0.311213	-0.152724	0.0281159	0.113665	0.342353	0.534674	0.690875	0.788692	0.877602	0.876694	0.960331	1.00735	1.02865	1.01423	1.14211	1.04485	1.00269	1.12958	1.23195	1.34843	1.37727	1.36199	1.35836	1.36507	1.42901	1.5	1.5	1.5	1.5	1.42898	1.45608	1.39462	1.39404	1.39026	1.37304	1.28287	1.19457	1.23843	1.10314	1.03945	0.979111	0.758905	0.546212	0.546212	0.546212	0.546212	0.546212	0.546212
chr8:83165212-83165712	+	0	NA	5' UTR (NM_027758	exon 1 of 18)	NA	110	NM_027758	71310		NM_027758	ENSMUSG00000031709	Tbc1d9	4933431N12Rik	TBC1 domain family	member 9	protein-coding		-1.5	-1.5	-1.5	-1.5	-1.5	-1.5	-1.5	-1.5	-1.5	-1.5	-1.5	-1.5	-1.5	-1.5	-1.5	-1.5	-1.5	-1.5	-1.39358	-1.38168	-1.25681	-0.995294	-0.666547	-0.308539	-0.102192	0.169521	0.273364	0.435874	0.465298	0.551859	0.566527	0.498387	0.377221	0.375942	0.225859	0.228403	0.181641	0.222408	0.169653	0.105401	0.0575274	0.173611	0.352614	0.424649	0.514975	0.503725	0.413158	0.625158	0.62314	0.510874	0.84195	0.861859	0.844663	0.941697	1.03827	0.82061	1.02932	1.17722	0.861338	0.667253	0.833243	0.677989	0.778451	0.687947	0.378964	0.326765	0.306265	0.2352	0.244334	0.425042	0.624501	0.8249	0.931899	0.917588	1.01393	1.28089	1.26571	1.43644	1.22131	1.00462	0.936607	0.702365	0.472049	0.280842	0.204743	0.231276	0.171685	0.137382	0.0171273	0.175912	0.198635	0.176392	0.297465	0.176341	0.3124	0.3124	0.3124	0.3124	0.3124	0.3124
chr9:96365474-96365974	+	0	NA	Intergenic	NA	-1293	NM_007502	11933		NM_007502	ENSMUSG00000032412	Atp1b3	ATPB-3	ATPase	Na+/K+ transporting	beta 3 polypeptide	protein-coding		-0.857926	-0.857926	-0.857926	-0.857926	-0.857926	-0.857926	-0.873451	-0.854494	-0.855939	-0.940677	-0.953139	-0.928748	-0.916339	-0.864298	-0.837639	-0.838788	-0.863298	-0.852871	-0.86501	-0.898501	-0.886092	-0.91241	-0.99356	-0.938899	-0.994483	-1.0003	-1.03959	-1.03671	-1.05688	-1.00902	-0.961939	-0.908915	-0.880553	-0.839457	-0.896273	-0.866607	-0.84244	-0.810093	-0.823764	-0.796061	-0.791732	-0.838885	-0.920911	-0.890027	-0.981925	-1.00663	-0.949222	-1.04402	-1.02159	-0.904621	-0.738573	-0.629301	-0.407664	-0.122813	0.127142	0.311241	0.482613	0.651358	1.00588	1.26771	1.29903	1.31502	1.34795	1.37986	1.32418	1.20928	1.23451	1.34347	1.37072	1.25935	1.2455	1.26998	1.30977	1.25717	1.23415	1.20498	1.23803	1.41089	1.3822	1.29287	1.31292	1.328	1.35897	1.28074	1.33227	1.31174	1.30038	1.24751	1.195	1.06593	1.08994	0.941588	0.702476	0.457125	0.255544	0.255544	0.255544	0.255544	0.255544	0.255544
chr5:150080380-150080880	+	0	NA	intron (NM_080468	intron 17 of 17)	NA	61955	NM_001289566	140498		NM_080468	ENSMUSG00000053368	Rxfp2	Gpr106|Great|Lgr8	relaxin/insulin-like family peptide receptor 2	protein-coding		-1.36303	-1.36303	-1.36303	-1.36303	-1.36303	-1.36303	-1.46392	-1.49008	-1.47279	-1.5	-1.5	-1.5	-1.5	-1.5	-1.5	-1.5	-1.5	-1.48994	-1.36911	-1.24798	-1.0491	-0.964019	-0.807362	-0.591597	-0.453618	-0.389957	-0.235691	-0.167401	-0.0795265	-0.104841	-0.124242	-0.121572	-0.157681	-0.117198	-0.255276	-0.333302	-0.401528	-0.427089	-0.388579	-0.330307	-0.291953	-0.320438	-0.441351	-0.351875	-0.495581	-0.510338	-0.36063	-0.4545	-0.385507	-0.527664	-0.432551	-0.369834	-0.140661	0.0520925	0.290532	0.682148	0.748927	0.876911	1.1127	1.11984	1.26401	1.15195	1.10798	0.952096	0.920845	0.690665	0.39087	0.521156	0.496058	0.576908	0.564743	0.699415	0.800973	0.991234	1.16311	1.1925	1.23708	1.48811	1.42895	1.39711	1.36641	1.4159	1.45332	1.42332	1.41215	1.33709	1.37377	1.45234	1.43873	1.45574	1.30838	1.14455	0.850537	0.463229	0.04831	0.04831	0.04831	0.04831	0.04831	0.04831
chr5:123985202-123985702	+	0	NA	intron (NM_145070	intron 1 of 31)	NA	-11400	NR_105999	102465625		NR_105999	ENSMUSG00000098454	Mir7032	Gm27309|mmu-mir-7032	microRNA 7032	ncRNA		-0.56879	-0.56879	-0.56879	-0.56879	-0.56879	-0.56879	-0.570606	-0.492254	-0.722475	-0.797697	-0.723512	-0.819078	-0.836983	-0.879224	-0.931371	-0.776862	-0.749417	-0.806613	-0.814657	-0.742797	-0.799861	-0.838791	-0.578785	-0.572656	-0.526576	-0.47524	-0.417158	-0.496837	-0.512697	-0.568983	-0.483211	-0.310699	-0.337409	-0.581885	-0.674098	-0.837782	-0.984805	-1.07691	-1.03628	-1.05354	-0.953627	-1.11961	-1.33602	-1.41458	-1.4925	-1.5	-1.42499	-1.3176	-1.21979	-1.37247	-1.21734	-1.07512	-0.840596	-0.607607	-0.37525	-0.0272134	0.3181	0.47798	0.749867	0.93474	1.22585	1.18142	1.17341	1.1016	1.09344	1.14737	1.09388	1.03248	1.19152	1.09726	0.939146	0.984585	1.15745	1.1633	1.2844	1.37305	1.44403	1.5	1.5	1.5	1.5	1.5	1.5	1.5	1.5	1.5	1.48068	1.35948	1.28002	1.32121	1.19464	0.874418	0.629604	0.290937	-0.0406906	-0.0406906	-0.0406906	-0.0406906	-0.0406906	-0.0406906
chr11:52337604-52338104	+	0	NA	Intergenic	NA	-22997	NM_011694	22333		NM_011694	ENSMUSG00000020402	Vdac1	Vdac5|mVDAC1|mVDAC5	voltage-dependent anion channel 1	protein-coding		-1.02111	-1.02111	-1.02111	-1.02111	-1.02111	-1.02111	-1.13909	-1.21482	-1.3338	-1.38641	-1.2805	-1.31754	-1.4607	-1.47539	-1.46596	-1.40369	-1.27392	-1.12622	-1.00843	-0.893092	-0.788098	-0.732524	-0.616274	-0.390035	-0.250568	-0.119912	-0.0576345	-0.119631	-0.145569	-0.196138	-0.190276	-0.288638	-0.400682	-0.501187	-0.547981	-0.606413	-0.68806	-0.703859	-0.750955	-0.821627	-0.870717	-0.846066	-0.822177	-0.845211	-0.785555	-0.928769	-1.00337	-1.044	-0.960983	-0.54905	-0.273269	-0.176905	-0.0533862	0.0306622	0.369883	0.612274	0.757341	0.915409	1.13419	1.11788	0.858732	0.732471	0.831128	0.721806	0.826911	0.604799	0.418028	0.452536	0.527259	0.636077	0.751817	0.916283	1.05783	1.17674	1.42168	1.37368	1.45838	1.5	1.5	1.5	1.5	1.5	1.5	1.5	1.5	1.5	1.5	1.5	1.5	1.46511	1.26666	0.944925	0.693363	0.156739	-0.304412	-0.304412	-0.304412	-0.304412	-0.304412	-0.304412
chr7:39487517-39488017	+	0	NA	intron (NR_165829	intron 1 of 5)	NA	406	NR_165829	101056047		NM_001378647		Gm28455	-	predicted gene 28455	protein-coding		-0.924304	-0.924304	-0.924304	-0.924304	-0.924304	-0.924304	-0.936239	-0.933223	-0.936762	-0.936762	-0.951963	-0.948672	-0.92434	-0.91397	-0.913086	-0.908222	-0.917213	-0.917213	-0.927941	-0.927941	-0.914293	-0.905306	-0.907241	-0.935026	-0.945397	-0.93143	-0.931356	-0.926411	-0.916316	-0.904978	-0.894563	-0.892526	-0.901513	-0.899564	-0.904242	-0.898459	-0.917449	-0.87954	-0.87821	-0.875308	-0.882746	-0.893161	-0.908847	-0.908847	-0.892341	-0.882061	-0.887844	-0.887844	-0.917621	-0.909678	-0.772264	-0.668666	-0.513128	-0.297664	-0.15702	-0.0370573	0.179088	0.354467	0.665114	0.818531	0.953368	0.948811	0.972112	0.94121	0.807089	0.777484	0.762361	0.830241	0.982314	0.927171	0.955864	0.997023	1.00378	1.01575	1.18394	1.35002	1.38184	1.4278	1.31845	1.24317	1.18305	1.12549	1.1592	1.15109	1.20848	1.17866	1.1643	1.30965	1.37846	1.39475	1.3714	1.35015	1.34198	1.31645	1.28087	1.28087	1.28087	1.28087	1.28087	1.28087
chr5:124025832-124026332	+	0	NA	intron (NM_177876	intron 1 of 3)	NA	6178	NM_177876	330192		NM_177876	ENSMUSG00000066278	Vps37b	2300007F24Rik	vacuolar protein sorting 37B	protein-coding		-1.36129	-1.36129	-1.36129	-1.36129	-1.36129	-1.36129	-1.35811	-1.3317	-1.26403	-1.31748	-1.32805	-1.35187	-1.33734	-1.33643	-1.34734	-1.44322	-1.41789	-1.38292	-1.35987	-1.19963	-1.09236	-0.96112	-0.866492	-0.817307	-0.771879	-0.604313	-0.435818	-0.395674	-0.223697	-0.0966156	-0.13983	-0.27155	-0.325385	-0.38234	-0.412428	-0.356962	-0.530292	-0.574817	-0.631776	-0.780178	-0.761955	-0.823249	-0.743928	-0.809033	-0.825209	-0.839835	-0.856284	-0.754095	-0.689112	-0.323891	0.0646495	0.184239	0.367558	0.487511	0.839343	0.988217	1.07823	1.16463	1.23633	1.1565	0.907589	0.572007	0.489521	0.396687	0.421629	0.299786	0.260561	0.328725	0.522662	0.576137	0.720297	0.834971	1.09294	1.11408	1.18613	1.21725	1.32233	1.5	1.5	1.37477	1.33345	1.5	1.49289	1.38384	1.40171	1.32394	1.34384	1.29913	1.26429	1.17888	1.34201	1.21185	0.885192	0.68754	0.498644	0.498644	0.498644	0.498644	0.498644	0.498644
chr13:58971281-58971781	+	0	NA	intron (NM_001025074	intron 12 of 17)	NA	102183	NR_168904	102637438		NR_168904		Gm53063	Gm34245	predicted gene 53063	ncRNA		-0.922228	-0.922228	-0.922228	-0.922228	-0.922228	-0.922228	-0.967867	-0.947169	-1.01395	-0.968965	-0.91575	-1.01656	-0.986856	-0.932296	-0.993634	-0.997159	-0.968584	-0.973975	-0.887253	-0.738439	-0.742276	-0.738938	-0.846264	-0.788598	-0.704249	-0.676586	-0.673374	-0.660788	-0.685259	-0.848646	-0.894767	-0.966705	-0.952815	-0.856277	-0.922224	-1.06312	-1.13535	-1.14956	-1.17976	-1.01367	-0.924657	-0.880015	-0.892059	-0.877281	-0.922514	-0.883221	-0.724913	-0.636032	-0.59122	-0.42246	-0.544573	-0.519634	-0.370683	-0.068922	-0.0597456	0.190544	0.235742	0.262009	0.316971	0.511153	0.611265	0.816304	0.964355	0.92636	0.758382	0.829259	0.841455	0.967046	1.0324	1.19195	1.08221	1.02377	1.12696	1.21864	1.25322	1.47908	1.49157	1.5	1.45238	1.5	1.5	1.5	1.5	1.5	1.5	1.48001	1.42418	1.49938	1.5	1.5	1.5	1.30555	1.0047	0.661363	0.237926	0.237926	0.237926	0.237926	0.237926	0.237926
chr12:79507013-79507513	+	0	NA	intron (NM_009014	intron 7 of 10)	NA	209912	NM_001252562	19363		NM_009014	ENSMUSG00000059060	Rad51b	R51H2|Rad51l1|mREC2	RAD51 paralog B	protein-coding		-0.954207	-0.954207	-0.954207	-0.954207	-0.954207	-0.954207	-0.984928	-0.944651	-0.970774	-0.933791	-0.926735	-0.916462	-0.872441	-0.898274	-0.859736	-0.831565	-0.855145	-0.836136	-0.877696	-0.818868	-0.751058	-0.682725	-0.592957	-0.624402	-0.550761	-0.631916	-0.613966	-0.607333	-0.648493	-0.677862	-0.672215	-0.736917	-0.875346	-0.970798	-0.918571	-0.941471	-0.939399	-1.01114	-1.08892	-1.05761	-0.947588	-1.01882	-1.08261	-0.97514	-0.99941	-1.04096	-1.05919	-1.09912	-0.935686	-0.796148	-0.799577	-0.732879	-0.695858	-0.338286	-0.167486	0.0281164	0.200744	0.403974	0.51461	0.47795	0.600637	0.896674	0.918746	0.921367	0.808747	0.783274	0.795016	0.747491	0.744058	0.847124	0.982097	1.02777	0.909946	0.978022	1.29273	1.26928	1.46003	1.5	1.5	1.5	1.5	1.5	1.5	1.5	1.5	1.5	1.5	1.40231	1.4013	1.5	1.48292	1.45744	1.24674	0.822884	0.549666	0.549666	0.549666	0.549666	0.549666	0.549666
chr18:74064747-74065247	+	0	NA	promoter-TSS (NM_172632)	NA	-48	NM_172632	225724		NM_172632	ENSMUSG00000024558	Mapk4	A330097D03Rik|Erk3|Prkm4|p63Mapk	mitogen-activated protein kinase 4	protein-coding		-1.45362	-1.45362	-1.45362	-1.45362	-1.45362	-1.45362	-1.4917	-1.5	-1.44967	-1.38264	-1.19034	-1.12248	-0.869867	-0.98613	-1.07815	-0.872416	-0.956244	-0.801614	-0.86523	-0.773136	-0.701281	-0.895275	-0.76611	-0.731084	-0.749091	-0.641885	-0.697531	-0.554559	-0.627758	-0.518097	-0.471885	-0.331869	-0.232401	-0.159951	-0.354173	-0.314432	-0.4271	-0.412395	-0.588921	-0.550102	-0.424613	-0.55992	-0.78324	-0.838743	-1.08753	-1.05417	-1.04974	-0.707187	-0.575773	-0.384398	-0.353969	-0.426382	-0.289129	-0.00974902	0.339307	0.537964	0.880954	1.03002	0.985358	1.12512	1.29892	1.28269	1.40636	1.46221	1.43315	1.22988	1.33378	1.30027	1.28821	1.33521	1.24448	1.3945	1.42429	1.37855	1.40812	1.36645	1.45976	1.5	1.5	1.5	1.5	1.41771	1.01181	0.964115	1.05284	0.912175	0.972202	0.925784	0.695585	0.409122	0.481824	0.366875	0.280703	0.141868	-0.115734	-0.115734	-0.115734	-0.115734	-0.115734	-0.115734
chr18:15150004-15150504	+	0	NA	intron (NM_134112	intron 1 of 4)	NA	1192	NM_134112	106931		NM_134112	ENSMUSG00000036225	Kctd1	4933402K10Rik	potassium channel tetramerisation domain containing 1	protein-coding		-1.5	-1.5	-1.5	-1.5	-1.5	-1.5	-1.5	-1.5	-1.5	-1.5	-1.5	-1.5	-1.5	-1.5	-1.41708	-1.32876	-1.29836	-0.951515	-0.789483	-0.730753	-0.749466	-0.649832	-0.445596	-0.244053	-0.163042	-0.0465635	0.07748	0.118995	-0.0796229	-0.149307	0.0706604	0.111881	0.141261	0.137435	0.091941	0.0794544	-0.0621581	-0.18116	-0.109784	-0.219654	-0.0706268	-0.328302	-0.331478	-0.334227	-0.356517	-0.181275	0.160857	0.0925256	0.277436	0.409335	0.646024	0.594365	0.552408	0.4765	0.735968	0.851661	0.601122	0.301767	0.395292	0.230037	0.21432	-0.00567716	0.00856516	0.0998379	0.373526	0.0306838	-0.0295865	0.173124	0.357445	0.449193	0.528799	0.795164	1.22311	1.45987	1.43907	1.2549	1.48637	1.5	1.5	1.5	1.5	1.5	1.5	1.39126	1.2163	1.29848	1.47856	1.4691	1.33051	1.23045	1.30455	1.12173	0.589509	0.0596011	-0.618154	-0.618154	-0.618154	-0.618154	-0.618154	-0.618154
chr2:165043002-165043502	+	0	NA	Intergenic	NA	-8473	NM_144892	228869		NM_144892	ENSMUSG00000039804	Ncoa5	CIA	nuclear receptor coactivator 5	protein-coding		-1.5	-1.5	-1.5	-1.5	-1.5	-1.5	-1.5	-1.5	-1.5	-1.5	-1.5	-1.5	-1.5	-1.5	-1.4327	-1.39719	-1.2059	-1.11707	-1.11404	-1.01809	-0.91695	-0.808899	-0.761812	-0.748237	-0.591545	-0.47138	-0.449905	-0.388977	-0.224793	-0.115769	-0.089572	-0.00785834	0.197859	0.344347	0.437289	0.369903	0.304193	0.401316	0.213532	0.139918	0.118993	0.220571	0.285638	0.1427	0.0684026	-0.00750047	-0.114144	-0.0493328	0.055282	0.1567	0.0787252	0.534105	0.624167	0.718722	0.713965	0.727611	0.931418	1.06806	1.11954	1.14185	1.23585	1.30258	0.988634	0.822657	0.538711	0.539358	0.664795	0.668502	0.745035	0.738261	0.777594	0.89056	1.06201	1.02612	1.05341	1.22395	1.25267	1.40094	1.27959	1.26948	1.32038	1.16065	1.03254	0.869329	0.947598	1.00127	1.04168	1.17511	0.90999	0.867622	0.639799	0.392009	0.168842	-0.271979	-0.679002	-0.679002	-0.679002	-0.679002	-0.679002	-0.679002
chr3:135729503-135730003	+	0	NA	Intergenic	NA	-38206	NM_008689	18033		NM_008689	ENSMUSG00000028163	Nfkb1	NF-KB1|NF-kappaB|NF-kappaB1|p105|p50|p50/p105	nuclear factor of kappa light polypeptide gene enhancer in B cells 1	p105	protein-coding		-0.745783	-0.745783	-0.745783	-0.745783	-0.745783	-0.745783	-0.767709	-0.911589	-0.956715	-0.953973	-1.02129	-1.11274	-1.16688	-1.10332	-1.11829	-0.997132	-1.11934	-1.17286	-1.06991	-0.953912	-0.903497	-0.795593	-0.68218	-0.652174	-0.603822	-0.536823	-0.448275	-0.371263	-0.356074	-0.203696	-0.28082	-0.403566	-0.513572	-0.559831	-0.660141	-0.752715	-0.735495	-0.950914	-1.01264	-1.05409	-1.17554	-1.25394	-1.19933	-1.11525	-1.17323	-1.11468	-0.978287	-1.19557	-0.994638	-0.786085	-0.492418	-0.395089	0.0214566	0.118443	0.242926	0.377278	0.641373	0.579239	1.04899	1.17982	1.22054	1.25855	1.19636	1.10403	1.18075	1.23269	1.30967	1.25065	1.40158	1.26536	1.25733	1.30119	1.34496	1.4318	1.39139	1.45501	1.4947	1.5	1.5	1.5	1.5	1.5	1.41588	1.24319	1.29099	1.21805	1.24453	1.1278	0.934847	0.833649	0.732504	0.530471	0.341122	-0.00266164	-0.378643	-0.378643	-0.378643	-0.378643	-0.378643	-0.378643
chr4:131683117-131683617	+	0	NA	Intergenic	NA	27173	NR_166702	105247176		NR_166702		Gm42321	Gm16080	predicted gene	42321	ncRNA		0.550703	0.550703	0.550703	0.550703	0.550703	0.550703	0.505527	0.503034	0.598122	0.39705	0.713249	0.736848	0.809458	0.794812	0.865337	0.776672	0.731051	0.695583	0.702057	0.583178	0.716593	0.527163	0.495442	0.270195	0.322125	0.129618	0.175719	0.269854	-0.0620624	-0.151003	-0.19689	-0.239239	-0.33864	-0.40656	-0.292356	-0.209578	-0.0978447	-0.352425	-0.5091	-0.50946	-0.533931	-0.756914	-1.06984	-1.14893	-1.29672	-1.39479	-1.47849	-1.5	-1.44409	-1.5	-1.5	-1.5	-1.5	-1.31865	-1.25838	-1.38427	-1.28196	-1.44024	-1.4631	-1.21681	-1.09626	-0.716751	-0.621162	-0.718237	-0.639665	-0.273991	-0.053163	0.309221	0.556942	0.587602	0.529619	0.797331	0.754585	1.14232	1.41959	1.45588	1.26382	1.47886	1.10401	1.06425	1.25624	1.31426	1.42842	1.33109	1.19079	1.19409	1.38015	1.36015	1.26435	1.35229	1.24497	0.957771	0.453411	-0.554954	-1.5	-1.5	-1.5	-1.5	-1.5	-1.5
chr9:15774816-15775316	+	0	NA	Intergenic	NA	65328	NM_001357567	234967		NM_172289	ENSMUSG00000043885	Slc36a4	6330573I15Rik|PAT4	solute carrier family 36 (proton/amino acid symporter)	member 4	protein-coding		1.11472	1.11472	1.11472	1.11472	1.11472	1.11472	1.16949	1.16134	1.04183	0.809202	0.818909	0.763338	0.760039	0.777598	0.66446	0.670372	0.453185	0.435957	0.364797	0.245225	0.237554	0.256515	0.376222	0.450678	0.522128	0.501901	0.525112	0.57215	0.403416	0.245536	0.194259	0.0719345	-0.189519	-0.335107	-0.529636	-0.816926	-1.13143	-1.32084	-1.46338	-1.31937	-1.46232	-1.5	-1.5	-1.34374	-1.43963	-1.30024	-1.07476	-0.823146	-0.742451	-0.677248	-1.1981	-1.162	-1.03402	-0.925903	-0.935635	-0.802398	-0.917941	-1.07754	-0.884412	-0.678868	-0.738675	-0.341592	-0.122325	0.000374644	-0.0355775	-0.0263233	-0.0120824	0.190818	0.449242	0.481187	0.432514	0.697779	0.821031	0.972496	0.909891	0.984546	1.26479	1.33702	1.26712	1.10175	1.23336	1.08688	1.15345	1.04174	0.816362	0.91984	0.983964	0.799239	0.789019	0.886911	1.00741	0.461777	-0.00215959	-1.08183	-1.5	-1.5	-1.5	-1.5	-1.5	-1.5
chr9:44590959-44591459	+	0	NA	Intergenic	NA	-13683	NM_001357703	13209		NM_007841	ENSMUSG00000032097	Ddx6	1110001P04Rik|C430015D01Rik|E230023J21Rik|HLR2|mRCK/P54|p54|rck	DEAD-box helicase 6	protein-coding		-1.16434	-1.16434	-1.16434	-1.16434	-1.16434	-1.16434	-1.16514	-1.10267	-1.03455	-1.01908	-0.954675	-0.912022	-0.89803	-0.879305	-0.905676	-0.89675	-0.87702	-0.850759	-0.852304	-0.948563	-0.939999	-0.964753	-1.01889	-1.01786	-0.977107	-0.877391	-0.785691	-0.835327	-0.8174	-0.887712	-0.80415	-0.785343	-0.730841	-0.69563	-0.70087	-0.594043	-0.735966	-0.792405	-0.744641	-0.775441	-0.651468	-0.653735	-0.588065	-0.583441	-0.618291	-0.600428	-0.783326	-0.853442	-0.945373	-1.05296	-0.683085	-0.721219	-0.441657	-0.279438	-0.110774	0.146484	0.210748	0.56178	0.831966	1.09182	1.26027	1.06281	1.28283	0.992403	0.823465	0.769971	0.805973	0.976739	0.889281	0.831889	0.908267	1.09247	1.10555	1.07232	1.26607	1.38888	1.42661	1.5	1.38331	1.4345	1.5	1.5	1.49134	1.5	1.5	1.5	1.5	1.5	1.45407	1.44955	1.27773	1.12186	0.802403	0.637688	0.272439	0.272439	0.272439	0.272439	0.272439	0.272439
chr2:76369731-76370231	+	0	NA	promoter-TSS (NM_153405)	NA	-3	NM_153405	241490		NM_153405	ENSMUSG00000042369	Rbm45	Drb1|Drbp1|G430095G15Rik	RNA binding motif protein 45	protein-coding		-1.27058	-1.27058	-1.27058	-1.27058	-1.27058	-1.27058	-1.26208	-1.202	-1.26416	-1.29413	-1.15109	-1.13556	-1.03329	-1.06478	-1.01909	-0.897212	-0.974132	-0.993258	-0.922798	-0.687573	-0.519368	-0.522842	-0.439801	-0.392445	-0.333359	-0.30174	-0.393783	-0.342278	-0.146351	-0.120963	-0.216768	-0.25716	-0.30484	-0.144151	-0.279554	0.0385427	0.191988	0.322449	0.208262	-0.0598311	-0.0215534	0.000129012	-0.250732	-0.113412	-0.312771	-0.179626	-0.521846	-0.689445	-0.831439	-0.925798	-0.824839	-0.980411	-0.998252	-0.99182	-1.12643	-0.967094	-1.02397	-0.977042	-1.02499	-0.784688	-0.558348	-0.465071	-0.368136	-0.377771	-0.191318	0.00384312	-0.107846	0.219087	0.295499	0.584764	0.734753	0.758292	0.982415	1.16522	1.30506	1.33107	1.48349	1.5	1.31189	1.5	1.5	1.42793	1.42049	1.2345	1.24713	1.27666	1.37271	1.46458	1.5	1.5	1.47834	1.22693	1.14266	1.295	1.5	1.5	1.5	1.5	1.5	1.5
chr6:142345639-142346139	+	0	NA	intron (NM_183165	intron 1 of 11)	NA	192	NM_183165	232491		NM_183165	ENSMUSG00000041671	Pyroxd1	-	pyridine nucleotide-disulphide oxidoreductase domain 1	protein-coding		-1.49843	-1.49843	-1.49843	-1.49843	-1.49843	-1.49843	-1.38693	-1.26011	-1.36159	-1.3686	-1.26164	-1.14052	-1.14138	-1.25111	-1.06898	-1.01593	-1.04174	-1.00237	-1.0998	-0.924647	-0.817434	-0.741126	-0.918101	-0.991029	-0.581441	-0.472172	-0.430219	-0.489387	-0.63426	-0.715176	-0.750625	-0.672605	-0.49389	-0.41704	-0.17711	-0.26576	-0.51104	-0.553462	-0.446995	-0.371938	-0.208739	-0.105534	-0.180561	-0.424238	-0.408788	-0.760838	-0.560457	-0.62191	-0.619857	-0.768573	-0.632251	-0.562458	-0.498392	-0.275267	-0.143694	-0.319659	-0.363223	-0.434764	-0.0736484	0.142315	0.446027	0.371036	0.4049	0.450819	0.466453	0.549082	0.785468	1.29407	1.32101	1.05232	0.842423	0.974925	1.20666	1.20616	1.36417	1.45018	1.49414	1.5	1.49553	1.28442	1.39411	1.5	1.5	1.41975	1.38462	1.19428	1.00991	0.930277	0.824951	0.875684	1.03782	0.9944	1.04323	1.22457	1.34228	1.34228	1.34228	1.34228	1.34228	1.34228
chr5:117530925-117531425	+	0	NA	intron (NM_001312914	intron 3 of 19)	NA	117173	NM_001312914	333050		NM_001034873	ENSMUSG00000061578	Ksr2	-	kinase suppressor of ras 2	protein-coding		-1.26903	-1.26903	-1.26903	-1.26903	-1.26903	-1.26903	-1.5	-1.5	-1.46721	-1.39026	-1.28913	-1.45205	-1.36854	-1.33168	-1.32285	-1.1653	-1.0261	-0.827778	-0.67851	-0.63677	-0.45411	-0.34122	0.0103919	0.152455	0.291031	0.728611	0.61746	0.73941	0.929093	0.939002	0.91151	0.811777	0.758133	0.675967	0.578659	0.431119	0.0650564	-0.0322808	-0.347586	-0.587781	-0.686333	-0.795215	-0.951643	-0.961792	-1.08557	-0.972399	-0.873098	-0.783084	-0.876012	-0.314473	-0.126026	-0.222815	-0.0913019	0.117275	0.192282	0.744072	0.830171	0.691096	0.640608	0.859999	0.518215	0.441756	0.597067	0.714302	0.625134	0.705395	0.326804	0.373337	0.624727	0.762321	0.719708	0.787663	0.966941	1.11532	1.15742	1.39206	1.45939	1.5	1.49495	1.48108	1.43803	1.5	1.5	1.42371	1.38995	1.23348	1.23682	1.19213	1.1392	1.03799	0.632466	0.21579	-0.250761	-0.779577	-1.41072	-1.41072	-1.41072	-1.41072	-1.41072	-1.41072
chr1:170292461-170292961	+	0	NA	Intergenic	NA	13621	NM_001198955	665574		NM_001198955	ENSMUSG00000102752	Gm7694	EG665574	predicted gene 7694	protein-coding		-0.96573	-0.96573	-0.96573	-0.96573	-0.96573	-0.96573	-1.04183	-1.14672	-1.27761	-1.14485	-1.39118	-1.5	-1.5	-1.5	-1.5	-1.5	-1.5	-1.46788	-1.38038	-1.09679	-1.05939	-0.814638	-0.789186	-0.902476	-0.773625	-0.688361	-0.61611	-0.4369	-0.496037	-0.381403	-0.515786	-0.646813	-0.555769	-0.634577	-0.418931	-0.446593	-0.614136	-0.654445	-0.658484	-0.673482	-0.642499	-0.565015	-0.529235	-0.626186	-0.629671	-0.4647	-0.471187	-0.366226	-0.246589	-0.088982	0.0480534	0.163772	0.165373	0.345789	0.529684	0.90376	0.679368	0.777049	0.738302	0.529042	0.401636	0.397427	0.177466	0.095734	0.114462	0.119256	0.0177103	0.21085	0.194433	0.413495	0.668238	0.781061	1.02348	1.06173	1.1849	1.28638	1.29033	1.5	1.5	1.5	1.5	1.5	1.5	1.5	1.5	1.5	1.5	1.5	1.5	1.5	1.3434	0.929116	0.794684	0.544323	0.379991	0.379991	0.379991	0.379991	0.379991	0.379991
chr3:69274586-69275086	+	0	NA	Intergenic	NA	-42082	NM_178726	242083		NM_178726	ENSMUSG00000027784	Ppm1l	3222401G13|5930404J21Rik|PP2C|PP2Cepsilon|Pp2ce|Ppp2ce|mKIAA4175	protein phosphatase 1 (formerly 2C)-like	protein-coding		-0.792415	-0.792415	-0.792415	-0.792415	-0.792415	-0.792415	-0.63917	-0.568269	-0.486876	-0.568967	-0.65052	-0.634298	-0.704605	-0.710858	-0.689319	-0.763227	-0.856987	-0.915463	-0.84975	-0.892146	-0.86894	-0.770253	-0.798164	-0.779721	-0.736609	-0.803211	-0.731767	-0.660011	-0.596207	-0.722714	-0.734998	-0.865002	-0.838286	-0.86689	-0.897569	-0.904846	-0.742693	-0.741523	-0.783693	-0.854898	-0.820574	-0.965266	-0.888558	-0.90598	-0.886791	-0.966598	-1.03295	-1.34369	-1.27625	-1.41092	-1.39084	-1.15094	-0.956953	-0.529346	-0.416342	-0.368265	-0.165825	0.0164183	0.37231	0.645457	1.03885	1.25663	1.19809	1.34035	1.0857	1.02963	1.0921	1.2217	1.20149	1.31942	0.983367	0.979974	1.02851	1.11744	1.07205	1.1058	1.38232	1.5	1.5	1.5	1.5	1.5	1.5	1.5	1.47658	1.5	1.5	1.5	1.40064	1.28734	1.25661	1.03683	0.819114	0.587474	0.208939	0.208939	0.208939	0.208939	0.208939	0.208939
chr12:32379310-32379810	+	0	NA	exon (NM_001162903	exon 1 of 1)	NA	771	NM_001162903	72123		NM_028111	ENSMUSG00000090946	Ccdc71l	2010109K11Rik	coiled-coil domain containing 71 like	protein-coding		-1.5	-1.5	-1.5	-1.5	-1.5	-1.5	-1.5	-1.5	-1.5	-1.5	-1.5	-1.44793	-1.47587	-1.5	-1.5	-1.31135	-1.32355	-1.17692	-1.14802	-1.02859	-1.17488	-1.02945	-0.91832	-0.723341	-0.687434	-0.507597	-0.498947	-0.365433	-0.548573	-0.249887	-0.118996	-0.209769	-0.306464	-0.027715	0.0607838	0.270906	0.196978	0.118599	0.246463	0.709498	0.595594	0.769694	0.904046	0.967283	0.693459	0.59553	0.503991	0.283176	0.592035	0.414537	-0.000441735	-0.0131745	-0.0563552	-0.0900812	0.409259	0.400776	0.248584	0.425416	0.748126	0.320009	0.620673	0.754688	0.815311	0.713011	0.727573	0.439739	0.188518	0.438592	0.370941	0.286194	0.566082	0.748762	1.05993	0.960558	0.844655	0.91643	0.998009	1.26785	1.21373	1.14897	1.12612	1.10101	0.933183	0.788982	0.68446	0.929114	1.01784	1.04395	1.00545	1.14543	0.975604	0.814517	0.606011	0.552928	0.52526	0.52526	0.52526	0.52526	0.52526	0.52526
chr9:122556000-122556500	+	0	NA	Intergenic	NA	-16251	NR_015610	319626		NR_015610	ENSMUSG00000097736	9530059O14Rik	-	RIKEN cDNA 9530059O14 gene	ncRNA		-0.128916	-0.128916	-0.128916	-0.128916	-0.128916	-0.128916	0.0569468	-0.0148218	0.0570384	0.233261	0.202513	0.135406	0.0926019	0.254367	0.360847	0.412865	0.503303	0.617965	0.681115	0.598978	0.47586	0.635563	0.837813	1.13969	1.10896	1.19821	1.10819	1.25512	0.903569	0.65883	0.725685	0.3822	0.479511	0.154027	-0.0381998	-0.208105	-0.444559	-0.593781	-0.854089	-0.843422	-0.88476	-1.14374	-0.964588	-1.22593	-1.18953	-1.20967	-1.10008	-0.944348	-0.622512	-0.659307	-0.841118	-0.705007	-0.622137	-0.713997	-0.83782	-0.797962	-0.836314	-0.846111	-0.943633	-0.847534	-0.632179	-0.136216	-0.159483	0.0246116	0.234189	0.530407	0.580069	1.02524	1.11413	1.27802	1.12456	1.4016	1.1958	1.12746	1.28546	1.3391	1.44532	1.44957	1.04153	1.00157	0.965873	0.881389	0.657868	0.803073	0.935133	0.778167	0.679734	0.574585	0.54642	0.501581	0.302587	-0.11138	-0.588445	-1.49032	-1.5	-1.5	-1.5	-1.5	-1.5	-1.5
chr17:56729154-56729654	+	0	NA	Intergenic	NA	-4824	NR_033644	14346		NR_033644	ENSMUSG00000121836	Fut4-ps1	-	fucosyltransferase 4	pseudogene 1	pseudo		-1.31699	-1.31699	-1.31699	-1.31699	-1.31699	-1.31699	-1.30637	-1.21288	-1.1728	-1.08884	-1.10356	-1.1	-1.13316	-1.10626	-1.096	-1.05253	-0.987038	-0.871887	-0.875743	-0.811771	-0.606997	-0.5839	-0.605653	-0.500606	-0.432441	-0.448946	-0.440087	-0.486427	-0.522967	-0.550335	-0.63418	-0.854263	-0.759329	-0.778062	-0.871119	-0.93669	-0.943118	-0.946936	-0.906511	-0.900013	-0.939542	-0.814183	-0.846921	-0.890471	-0.973222	-0.878006	-0.842929	-0.873723	-0.751752	-0.599095	-0.572393	-0.391206	-0.165069	0.140997	0.207094	0.464019	0.616124	0.882661	1.15093	1.1755	1.15232	1.24164	1.21668	0.891436	0.793031	0.787766	0.679473	0.680894	0.612215	0.730642	0.773472	0.884511	0.916121	1.01443	1.2416	1.30502	1.41461	1.5	1.5	1.5	1.29229	1.42955	1.40601	1.38474	1.42718	1.44651	1.5	1.5	1.5	1.49355	1.42722	1.3213	0.946259	0.600627	0.273069	0.273069	0.273069	0.273069	0.273069	0.273069
chr11:57656590-57657090	+	0	NA	intron (NM_134189	intron 1 of 11)	NA	-7346	NR_153850	78762		NR_153850	ENSMUSG00000085719	4933424L21Rik	-	RIKEN cDNA 4933424L21 gene	ncRNA		0.138607	0.138607	0.138607	0.138607	0.138607	0.138607	0.0865669	-0.0135722	-0.181181	-0.200853	-0.347263	-0.375616	-0.45634	-0.459816	-0.483684	-0.419336	-0.427451	-0.352984	-0.352593	-0.518419	-0.549385	-0.451536	-0.475032	-0.385297	-0.43271	-0.403281	-0.333558	-0.386385	-0.530836	-0.517843	-0.426865	-0.391576	-0.492514	-0.50719	-0.427209	-0.49243	-0.545759	-0.819605	-0.791658	-0.886677	-1.03229	-1.21989	-1.47516	-1.5	-1.5	-1.5	-1.5	-1.5	-1.5	-1.5	-1.5	-1.49398	-1.48931	-1.23857	-0.975482	-0.684465	-0.41067	-0.260195	-0.18479	-0.114135	0.151856	0.305981	0.663034	0.960886	1.03393	1.06324	0.957752	0.979677	1.02531	1.02952	1.12804	1.11969	1.07973	1.02842	1.19796	1.10862	1.25894	1.5	1.48994	1.5	1.5	1.5	1.5	1.5	1.5	1.5	1.5	1.5	1.31618	1.32654	1.23831	1.10471	0.694626	0.134661	-0.433675	-0.433675	-0.433675	-0.433675	-0.433675	-0.433675
chr9:78193852-78194352	+	0	NA	intron (NM_010357	intron 1 of 6)	NA	2136	NM_010357	14860		NM_010357	ENSMUSG00000032348	Gsta4	GST5.7|mGsta4	glutathione S-transferase	alpha 4	protein-coding		-1.09966	-1.09966	-1.09966	-1.09966	-1.09966	-1.09966	-1.08477	-1.05187	-1.00547	-1.04031	-1.11495	-1.23301	-1.3159	-1.32919	-1.24115	-1.24878	-1.15645	-1.16402	-1.08435	-0.9121	-0.81042	-0.704894	-0.500677	-0.373299	-0.329607	-0.385564	-0.304493	-0.36383	-0.284201	-0.35964	-0.465295	-0.609507	-0.569582	-0.513267	-0.526596	-0.387142	-0.434788	-0.347892	-0.354263	-0.510415	-0.524842	-0.552007	-0.394498	-0.541212	-0.629018	-0.663662	-0.855779	-0.794224	-1.00721	-0.976279	-0.979515	-1.10788	-1.19666	-1.00111	-0.798527	-0.641498	-0.505029	-0.230368	-0.194257	0.0801417	0.122666	0.291795	0.554538	0.596267	0.607122	0.601111	0.480612	0.563116	0.675753	0.741378	0.714216	1.03559	1.13323	1.17426	1.47193	1.37591	1.47683	1.5	1.5	1.5	1.5	1.5	1.5	1.33039	1.5	1.3815	1.36598	1.3507	1.39563	1.33271	1.26833	1.13965	1.14558	1.1504	1.27408	1.27408	1.27408	1.27408	1.27408	1.27408
chr17:24653949-24654449	+	0	NA	Intergenic	NA	-3894	NM_001357796	65962		NM_023055	ENSMUSG00000002504	Nherf2	0610011L07Rik|1200011K07Rik|2010007A20Rik|E3karp|NHERF-2|Octs2|Sip-1|Sip1|Slc9a3r2|Sryip1|Tka-1	NHERF family PDZ scaffold protein 2	protein-coding		-1.07432	-1.07432	-1.07432	-1.07432	-1.07432	-1.07432	-1.12169	-1.22402	-1.30218	-1.21776	-1.29666	-1.29326	-1.25925	-1.28198	-1.14844	-1.23519	-1.29073	-1.21737	-1.07249	-0.932957	-0.816783	-0.712569	-0.678886	-0.662856	-0.629322	-0.709494	-0.651249	-0.515285	-0.468445	-0.475402	-0.408298	-0.492545	-0.461051	-0.329275	-0.434332	-0.409413	-0.349899	-0.37924	-0.522749	-0.592486	-0.56158	-0.743432	-0.785742	-0.906019	-0.987211	-0.780868	-0.876671	-1.09444	-1.09104	-0.911836	-0.638177	-0.428729	-0.321337	-0.329945	-0.121766	-0.263709	-0.367868	-0.0435766	0.50177	0.727569	0.663565	0.676987	0.518653	0.690438	0.849211	0.982194	1.18531	1.42406	1.31302	0.996379	1.0773	1.19216	1.12901	1.28731	1.17196	1.26608	1.39993	1.5	1.5	1.5	1.5	1.5	1.5	1.5	1.5	1.5	1.5	1.32019	1.24856	1.13935	1.0013	0.964881	0.896402	0.752026	0.424202	0.424202	0.424202	0.424202	0.424202	0.424202
chr1:34579441-34579941	+	0	NA	promoter-TSS (NM_213727)	NA	-2	NM_213727	211383		NM_213727	ENSMUSG00000045174	Amer3	9430069J07Rik|Fam123c	APC membrane recruitment 3	protein-coding		-0.973539	-0.973539	-0.973539	-0.973539	-0.973539	-0.973539	-0.978047	-0.914059	-0.925957	-0.735935	-0.782399	-0.691167	-0.646504	-0.68608	-0.491701	-0.315242	-0.348954	-0.561001	-0.767172	-0.918192	-0.874521	-0.74039	-0.968065	-1.09025	-1.16798	-1.34456	-1.28354	-1.10216	-0.977685	-0.934149	-0.901913	-0.981978	-0.774292	-0.509363	-0.387159	-0.263864	-0.201987	-0.329922	-0.434697	-0.309864	-0.0533099	-0.00922343	-0.0894587	-0.267743	-0.406675	-0.235315	-0.223285	-0.231936	-0.197462	-0.349829	-0.430079	-0.675833	-0.824893	-0.547503	-0.658561	-0.615203	-1.01859	-1.09522	-1.16279	-0.920092	-0.674787	-0.579003	-0.66295	-0.311316	-0.182157	-0.119881	0.0220765	0.38039	0.581825	0.771201	0.754248	0.704556	0.840628	1.25255	1.29432	1.03089	1.43	1.5	1.5	1.5	1.5	1.5	1.5	1.5	1.5	1.5	1.5	1.5	1.5	1.40186	1.25968	1.34238	1.17683	1.25363	1.29168	1.29168	1.29168	1.29168	1.29168	1.29168
chr6:51546053-51546553	+	0	NA	intron (NM_001361577	intron 1 of 6)	NA	1010	NM_001361577	71982		NM_028035	ENSMUSG00000038301	Snx10	2410004M09Rik	sorting nexin 10	protein-coding		-1.23932	-1.23932	-1.23932	-1.23932	-1.23932	-1.23932	-1.19143	-1.18477	-1.2661	-1.44297	-1.5	-1.47215	-1.5	-1.5	-1.5	-1.49276	-1.46261	-1.3623	-1.28643	-0.932293	-0.477195	-0.259997	-0.239034	-0.0814211	-0.103214	0.119358	0.137306	0.192672	0.173364	0.292278	0.209376	0.130185	-0.0133869	0.0393842	-0.0906958	-0.101075	-0.154003	-0.257995	-0.338068	-0.45811	-0.753941	-0.947302	-1.11746	-1.14437	-1.07536	-0.932151	-0.787541	-0.846439	-0.692666	-0.356273	0.0244356	0.103733	0.435888	0.762784	1.09086	0.971339	0.89023	0.946998	1.04321	1.28985	0.947593	0.739893	0.944104	0.755945	0.469129	0.368162	0.359989	0.588541	0.663284	0.706577	0.440168	0.688678	0.785527	0.845414	0.944095	1.21536	1.31181	1.5	1.5	1.32539	1.40888	1.5	1.5	1.5	1.5	1.5	1.5	1.44812	1.26811	1.07541	0.968239	0.674348	0.305104	-0.278554	-0.811121	-0.811121	-0.811121	-0.811121	-0.811121	-0.811121
chr17:85989050-85989550	+	0	NA	intron (NM_030133	intron 19 of 20)	NA	155875	NM_030133	78586		NM_030133	ENSMUSG00000024135	Srbd1	D530025C17Rik	S1 RNA binding domain 1	protein-coding		-1.25789	-1.25789	-1.25789	-1.25789	-1.25789	-1.25789	-1.28568	-1.17334	-1.15115	-1.09423	-1.10983	-1.08499	-1.06807	-1.09037	-1.13574	-1.16092	-1.13702	-1.07841	-1.05593	-1.03385	-0.95813	-0.922794	-0.729983	-0.528405	-0.458996	-0.325941	-0.231378	-0.218201	-0.309435	-0.265957	-0.206716	-0.306928	-0.27609	-0.496263	-0.59519	-0.654461	-0.747628	-0.830117	-0.873726	-0.83588	-0.907788	-0.975518	-1.0201	-1.02938	-0.953242	-1.0699	-0.957558	-0.800618	-0.75029	-0.761401	-0.516982	-0.422723	-0.361153	-0.100118	0.0961859	0.142758	0.199849	0.450344	0.402597	0.754819	0.81985	0.730503	0.788439	0.829225	0.634703	0.576646	0.762391	0.981674	0.825414	1.01545	0.80532	0.957515	1.07497	1.09585	1.19238	1.41554	1.47816	1.5	1.5	1.5	1.5	1.5	1.5	1.5	1.5	1.5	1.5	1.47557	1.5	1.4754	1.48037	1.26415	1.07444	0.747651	0.232449	0.232449	0.232449	0.232449	0.232449	0.232449
chr5:109844847-109845347	+	0	NA	Intergenic	NA	-10955	NR_027964	667213		NR_027964	ENSMUSG00000105044	Gm10416	EG667213	zinc finger protein pseudogene	pseudo		-0.817889	-0.817889	-0.817889	-0.817889	-0.817889	-0.817889	-0.876457	-0.845913	-0.759735	-0.845098	-0.811982	-0.77134	-0.747161	-0.70446	-0.678255	-0.707714	-0.782434	-0.651098	-0.640582	-0.704309	-0.59135	-0.618741	-0.660184	-0.693649	-0.691187	-0.731023	-0.735542	-0.699812	-0.646111	-0.67086	-0.760655	-0.861734	-0.841204	-0.877543	-0.841911	-0.750546	-0.710312	-0.651194	-0.669936	-0.852402	-0.848785	-0.817219	-0.785153	-0.873263	-0.871722	-0.996015	-1.01074	-1.03543	-1.15855	-1.13334	-1.09095	-1.15885	-1.0905	-1.07975	-0.879127	-0.710239	-0.532314	-0.451689	-0.370192	-0.122941	0.168823	0.427706	0.606894	0.690819	0.853927	0.881714	0.884893	0.937873	0.971607	1.0091	1.05075	0.980985	1.04245	1.09961	1.24231	1.33809	1.42352	1.5	1.48454	1.45953	1.5	1.5	1.5	1.5	1.5	1.5	1.5	1.41847	1.39525	1.5	1.49854	1.5	1.46515	1.28975	0.960097	0.960097	0.960097	0.960097	0.960097	0.960097
chr14:122464651-122465151	+	0	NA	exon (NM_022987	exon 1 of 2)	NA	757	NM_022987	65100		NM_022987	ENSMUSG00000041703	Zic5	1700049L20Rik|Opr	zinc finger protein of the cerebellum 5	protein-coding		-1.42664	-1.42664	-1.42664	-1.42664	-1.42664	-1.42664	-1.5	-1.5	-1.45233	-1.40373	-1.34422	-1.14634	-1.03616	-1.07697	-1.10484	-1.10562	-1.12784	-1.06992	-0.960744	-1.08492	-1.1536	-1.24645	-1.35621	-1.35674	-1.30861	-1.18692	-1.15169	-0.970651	-0.94702	-0.901768	-0.621252	-0.519532	-0.515583	-0.331278	-0.380537	-0.235109	-0.365384	-0.304997	-0.30529	-0.272897	-0.285249	-0.391943	-0.429157	-0.321098	-0.324315	-0.391288	-0.349731	-0.256496	-0.319109	-0.196697	-0.210441	-0.124307	-0.25071	0.176781	0.307371	0.140254	0.415739	0.336996	0.456616	0.554891	0.538944	0.707846	0.821843	1.06684	0.656427	0.668872	0.798483	0.780232	0.863371	1.05975	1.20072	1.14735	1.18759	1.08329	1.14584	1.24722	1.35959	1.5	1.5	1.5	1.46168	1.35289	1.26561	1.14674	1.33641	1.37688	1.4348	1.35094	1.09657	1.08638	1.06143	0.928616	0.833771	0.845887	0.793859	0.793859	0.793859	0.793859	0.793859	0.793859
chr1:127260915-127261415	+	0	NA	intron (NM_145128	intron 2 of 17)	NA	56179	NM_145128	107895		NM_145128	ENSMUSG00000036155	Mgat5	4930471A21Rik|5330407H02Rik|GlcNAc-TV	mannoside acetylglucosaminyltransferase 5	protein-coding		-0.581284	-0.581284	-0.581284	-0.581284	-0.581284	-0.581284	-0.564817	-0.605857	-0.609509	-0.642145	-0.662451	-0.500971	-0.357197	-0.324953	-0.30396	-0.32277	-0.323282	-0.378766	-0.276881	-0.378807	-0.414552	-0.345472	-0.50689	-0.740518	-0.704045	-0.719692	-0.710762	-0.772188	-0.813177	-0.954774	-1.04658	-1.04723	-1.06941	-1.11172	-1.1027	-1.1745	-1.19592	-1.19045	-1.12124	-1.16508	-1.11957	-0.992884	-1.01128	-1.04124	-1.09926	-1.14675	-1.22839	-1.21569	-1.27035	-1.22486	-1.23244	-1.19198	-1.15881	-1.01863	-0.958529	-0.623731	-0.346542	-0.128632	0.100353	0.343841	0.331336	0.572763	0.628622	0.782037	0.83775	0.888932	0.801445	0.81025	0.846303	0.852402	0.953592	1.05228	1.11911	1.22198	1.2177	1.21375	1.36161	1.5	1.5	1.5	1.5	1.42377	1.48877	1.46559	1.45555	1.49285	1.5	1.5	1.41531	1.5	1.5	1.5	1.40314	1.0822	0.716012	0.716012	0.716012	0.716012	0.716012	0.716012
chr14:32321710-32322210	+	0	NA	promoter-TSS (NM_001081130)	NA	-59	NM_001081130	239017		NM_001081130	ENSMUSG00000021913	Ogdhl	-	oxoglutarate dehydrogenase-like	protein-coding		-1.1247	-1.1247	-1.1247	-1.1247	-1.1247	-1.1247	-1.08709	-1.08993	-0.885787	-0.935806	-1.00588	-1.01123	-1.07184	-1.33486	-1.38992	-1.36705	-1.14073	-1.20966	-1.19403	-1.16127	-1.00613	-1.01403	-1.01934	-0.893934	-0.680053	-0.474326	-0.563987	-0.655067	-0.502028	-0.434978	-0.513811	-0.472974	-0.404972	-0.155534	-0.146839	-0.079983	-0.233314	-0.173928	-0.396094	-0.245281	-0.352866	-0.28447	-0.306248	-0.370377	-0.590306	-0.759149	-0.833706	-0.694987	-0.582874	-0.572496	-0.795607	-0.601632	-0.575532	-0.60132	-0.61037	-0.34506	-0.196135	-0.0703962	-0.268	-0.291033	0.00394074	-0.0805784	-0.128205	-0.185245	-0.0385187	0.242679	0.149594	0.205863	0.391882	0.585892	0.612472	0.752782	1.04478	1.4516	1.41422	1.31283	1.25456	1.5	1.5	1.45192	1.5	1.5	1.49095	1.5	1.3596	1.5	1.5	1.5	1.5	1.5	1.5	1.40164	1.36858	1.02514	1.07359	1.07359	1.07359	1.07359	1.07359	1.07359
chr13:73971045-73971545	+	0	NA	intron (NM_027704	intron 2 of 9)	NA	7444	NM_027704	71164		NM_027704	ENSMUSG00000069189	Zdhhc11	4933421L13Rik|DHHC-11|Zdhhc20	zinc finger	DHHC domain containing 11	protein-coding		-1.48553	-1.48553	-1.48553	-1.48553	-1.48553	-1.48553	-1.5	-1.5	-1.5	-1.49928	-1.49731	-1.45207	-1.46445	-1.35205	-1.32303	-1.24819	-1.22209	-1.2092	-1.15988	-1.05723	-0.921576	-0.83598	-0.737297	-0.665459	-0.589946	-0.496566	-0.442732	-0.359959	-0.343531	-0.348051	-0.383659	-0.44052	-0.473412	-0.58647	-0.572101	-0.663494	-0.731531	-0.829492	-0.822689	-0.828931	-0.716467	-0.698285	-0.669962	-0.598234	-0.496189	-0.388016	-0.217927	-0.233833	-0.301115	-0.287042	-0.0368979	0.0937749	0.45846	0.430831	0.467112	0.449751	0.405513	0.294416	0.341274	0.48718	0.731189	0.776918	0.551519	0.181347	0.268862	0.374465	0.452147	0.564367	0.753089	0.847205	1.11105	1.11836	1.13657	1.28133	1.4281	1.4815	1.41724	1.5	1.5	1.5	1.5	1.34011	1.16217	1.03671	1.00238	1.00551	1.13051	1.22065	1.18178	1.271	1.22791	1.2279	1.1642	1.17901	0.929006	0.929006	0.929006	0.929006	0.929006	0.929006
chr6:58998935-58999435	+	0	NA	intron (NM_153574	intron 2 of 17)	NA	25317	NM_153574	58909		NM_153574	ENSMUSG00000037709	Fam13a	D430015B01Rik|FAM13A1|Precm1	family with sequence similarity 13	member A	protein-coding		-1.08474	-1.08474	-1.08474	-1.08474	-1.08474	-1.08474	-1.08312	-1.03879	-1.01773	-0.928141	-0.983051	-0.962374	-0.750313	-0.887957	-0.973338	-0.985525	-0.95057	-0.965557	-0.830055	-0.85753	-0.921031	-0.785275	-0.551435	-0.749943	-0.674206	-0.609611	-0.597733	-0.553841	-0.489429	-0.564768	-0.592028	-0.673958	-0.693439	-0.757841	-0.730452	-0.815034	-0.68058	-0.694552	-0.674809	-0.671505	-0.688344	-0.745456	-0.772115	-0.798937	-0.894431	-0.856528	-0.724472	-0.985157	-0.994212	-1.0229	-0.930958	-0.718468	-0.554773	-0.22203	-9.42697e-05	0.288752	0.446321	0.487187	0.778359	0.842269	0.949984	1.04134	0.958255	1.12067	1.07405	1.07328	0.796952	0.801777	0.993075	1.08839	1.23869	1.46736	1.36703	1.43728	1.38585	1.43275	1.47485	1.5	1.5	1.5	1.5	1.5	1.37526	1.5	1.5	1.5	1.5	1.5	1.46271	1.41644	1.28156	1.0858	0.729503	0.222765	-0.322463	-0.322463	-0.322463	-0.322463	-0.322463	-0.322463
chr4:72131491-72131991	+	0	NA	intron (NM_001285530	intron 12 of 17)	NA	69152	NM_001285529	21885		NM_011599	ENSMUSG00000008305	Tle1	C230057C06Rik|Estm14|Grg-1|Grg1|Tle4l	transducin-like enhancer of split 1	protein-coding		-0.945971	-0.945971	-0.945971	-0.945971	-0.945971	-0.945971	-0.8978	-0.873458	-0.843947	-0.839736	-0.838833	-0.831932	-0.886117	-0.822878	-0.752191	-0.653971	-0.573107	-0.528472	-0.515506	-0.486489	-0.336283	-0.29734	-0.274885	-0.29391	-0.38819	-0.313582	-0.303186	-0.405782	-0.446973	-0.493076	-0.502705	-0.745451	-0.845874	-0.940255	-0.932781	-0.966883	-0.989908	-1.12237	-1.16338	-1.1536	-1.07225	-1.22372	-1.19366	-1.26579	-1.32034	-1.28058	-1.10933	-1.1869	-1.02468	-0.773622	-0.605063	-0.447753	-0.0353483	0.163794	0.365395	0.624159	0.786671	0.865048	1.18518	1.30627	1.07102	1.0905	1.09902	1.126	1.06685	1.08281	1.07811	1.05418	1.0322	1.12501	1.1171	1.27043	1.24462	1.25549	1.17401	1.25814	1.36877	1.5	1.5	1.5	1.5	1.5	1.5	1.5	1.5	1.5	1.5	1.5	1.15228	1.02491	0.763547	0.41444	0.0670038	-0.287012	-0.662448	-0.662448	-0.662448	-0.662448	-0.662448	-0.662448
chr1:133201368-133201868	+	0	NA	Intergenic	NA	-44479	NM_182930	240753		NM_182930	ENSMUSG00000041757	Plekha6	9530028L01Rik|Pepp3	pleckstrin homology domain containing	family A member 6	protein-coding		-0.989763	-0.989763	-0.989763	-0.989763	-0.989763	-0.989763	-0.863375	-0.905266	-0.867244	-0.784317	-0.882031	-0.864912	-0.845156	-0.794498	-0.731381	-0.844504	-0.879042	-0.953626	-0.94227	-1.03227	-1.07196	-0.969368	-0.997621	-1.02032	-0.967923	-0.964622	-0.820526	-0.824641	-0.792022	-0.879716	-0.824751	-0.788637	-0.84102	-0.776147	-0.783155	-0.732001	-0.683353	-0.693988	-0.700461	-0.609588	-0.651269	-0.584468	-0.688181	-0.65063	-0.763678	-0.85874	-0.948934	-0.949166	-1.0191	-1.14023	-1.15431	-1.04148	-1.00257	-0.596339	-0.413421	-0.037081	0.174929	0.349742	0.370304	0.48355	0.831977	0.833016	1.01255	1.06683	0.852215	0.654226	0.436436	0.534703	0.536763	0.731562	0.867578	0.912792	1.06663	1.12953	1.15041	1.21248	1.44895	1.5	1.5	1.5	1.4635	1.40017	1.30127	1.24272	1.36185	1.41144	1.3011	1.23772	1.29008	1.45951	1.5	1.5	1.5	1.28753	1.11735	1.11735	1.11735	1.11735	1.11735	1.11735
chr14:54104138-54104638	+	0	NA	Intergenic	NA	149541	NM_001113358	13135		NM_010015	ENSMUSG00000022174	Dad1	-	defender against cell death 1	protein-coding		-0.806106	-0.806106	-0.806106	-0.806106	-0.806106	-0.806106	-0.785528	-0.794323	-0.831122	-0.854978	-0.994227	-1.08607	-1.19301	-1.23804	-1.26411	-1.24305	-1.1763	-1.10768	-1.07233	-1.07726	-1.04856	-0.757123	-0.634102	-0.29682	-0.204128	-0.143627	-0.0545618	-0.047313	-0.0568945	-0.0613195	0.0924998	0.065471	-0.136743	-0.274192	-0.628473	-0.52124	-0.680451	-0.750966	-0.786784	-0.861399	-1.00826	-1.09126	-1.10546	-1.23376	-1.16728	-1.14451	-1.43299	-1.1395	-1.02154	-0.969132	-0.967613	-0.701961	-0.594065	-0.164815	-0.0978764	-0.154771	0.0375532	0.294737	0.371905	0.406543	0.47952	0.62494	0.564576	0.546771	0.2754	0.413026	0.589928	0.68164	0.724875	0.699471	0.62882	0.653322	0.842277	0.823597	0.936899	0.980816	1.31029	1.5	1.5	1.5	1.5	1.5	1.5	1.5	1.5	1.5	1.5	1.5	1.5	1.5	1.5	1.43892	1.07756	0.5868	0.00609271	0.00609271	0.00609271	0.00609271	0.00609271	0.00609271
chr8:125910620-125911120	+	0	NA	exon (NM_145608	exon 1 of 10)	NA	420	NM_145608	234878		NM_145608	ENSMUSG00000031853	Map3k21	Mlk4|mKIAA1804	mitogen-activated protein kinase kinase kinase 21	protein-coding		-1.5	-1.5	-1.5	-1.5	-1.5	-1.5	-1.5	-1.5	-1.5	-1.5	-1.5	-1.5	-1.5	-1.35408	-1.26561	-1.08976	-0.903436	-0.801529	-0.694857	-0.540929	-0.472452	-0.236419	-0.245036	-0.329026	-0.0586282	0.210751	0.289162	0.358286	0.446305	0.442258	0.586391	0.639461	0.757325	0.837592	0.948797	0.535322	0.401281	0.456893	0.500632	0.477843	0.78653	0.704224	0.591275	0.583109	0.900386	0.89901	0.913432	0.68212	0.517436	0.232478	-0.112032	-0.399325	-0.743677	-0.685258	-0.872465	-1.20964	-1.12451	-1.00098	-0.599228	-0.539612	-0.420295	0.0565982	0.0765974	0.280145	0.285616	0.468407	0.472869	0.306802	0.741772	0.616385	0.894699	1.1055	0.996034	1.14111	1.26777	1.24393	1.25142	1.5	1.5	1.34399	1.21031	0.777791	0.67723	0.632882	0.542156	0.591072	0.751095	0.812979	0.587726	0.483232	0.481364	0.480637	0.591425	0.473877	0.236283	0.236283	0.236283	0.236283	0.236283	0.236283
chr5:139799069-139799569	+	0	NA	intron (NM_010757	intron 2 of 2)	NA	7783	NM_010757	17135		NM_010757	ENSMUSG00000018143	Mafk	NF-E2|Nfe2u	v-maf musculoaponeurotic fibrosarcoma oncogene family	protein K (avian)	protein-coding		-1.14494	-1.14494	-1.14494	-1.14494	-1.14494	-1.14494	-1.14522	-1.15901	-1.162	-1.14016	-1.08747	-1.09099	-1.07012	-1.03184	-1.06995	-1.04489	-1.08865	-1.04559	-1.01408	-1.01853	-1.01749	-1.04647	-0.961513	-0.989502	-0.989714	-0.94388	-0.935875	-0.83215	-0.836754	-0.788533	-0.733396	-0.683919	-0.665903	-0.711989	-0.65744	-0.656164	-0.642128	-0.690498	-0.730633	-0.668589	-0.697724	-0.735365	-0.74869	-0.805221	-0.828967	-0.83006	-0.814054	-0.836922	-0.72576	-0.736222	-0.659506	-0.470381	-0.170263	-0.0745827	0.303372	0.448055	0.747557	0.775205	0.934816	1.15351	1.29308	1.37791	1.27248	1.07057	1.10151	1.03713	0.97616	0.893406	0.991611	1.03066	0.940903	1.04757	0.983242	1.08497	1.3145	1.4818	1.42519	1.5	1.43928	1.48284	1.4371	1.46329	1.49683	1.49895	1.5	1.35673	1.22254	1.1427	1.09386	1.03686	0.855557	0.826559	0.743696	0.612958	0.484602	0.484602	0.484602	0.484602	0.484602	0.484602
chr7:31094727-31095227	+	0	NA	Intergenic	NA	16020	NM_001276269	15451		NM_008281	ENSMUSG00000001249	Hpn	Hlb320	hepsin	protein-coding		-0.765472	-0.765472	-0.765472	-0.765472	-0.765472	-0.765472	-0.789407	-0.827688	-0.900272	-0.926474	-0.948292	-0.895706	-0.91422	-0.883845	-0.932372	-0.936403	-0.855117	-0.862535	-0.754582	-0.584689	-0.559762	-0.487279	-0.543543	-0.586741	-0.627136	-0.664341	-0.660792	-0.711883	-0.759443	-0.94076	-1.02555	-1.03157	-1.01399	-0.942218	-0.898766	-0.823643	-0.783679	-0.894545	-0.919133	-0.904921	-0.822379	-0.882836	-0.87852	-0.984989	-1.03712	-0.87148	-1.07285	-1.21695	-1.07427	-0.992863	-0.9706	-0.846205	-0.689242	-0.536427	-0.228662	-0.0841614	-0.117719	0.130235	0.388298	0.578986	0.574518	0.855862	0.823053	0.709566	0.635025	0.620313	0.737708	0.870932	1.08594	1.11288	1.07889	1.23371	1.08586	1.13368	1.29123	1.39551	1.44397	1.5	1.46143	1.5	1.5	1.5	1.5	1.5	1.5	1.5	1.5	1.5	1.5	1.5	1.42436	1.33005	1.13887	0.731058	0.317775	0.317775	0.317775	0.317775	0.317775	0.317775
chr9:67699797-67700297	+	0	NA	Intergenic	NA	27733	NR_106100	102466824		NR_106100	ENSMUSG00000098937	Mir7241	Gm27918|mmu-mir-7241	microRNA 7241	ncRNA		-0.992123	-0.992123	-0.992123	-0.992123	-0.992123	-0.992123	-1.0031	-1.03723	-1.02819	-0.930104	-0.878654	-0.909208	-0.968202	-0.927634	-0.77531	-0.881988	-0.772664	-0.761213	-0.648974	-0.619308	-0.679105	-0.628755	-0.595149	-0.620615	-0.7164	-0.835887	-0.664848	-0.787265	-0.798314	-0.854919	-0.857096	-0.788208	-0.758147	-0.745611	-0.77179	-0.714489	-0.651653	-0.734723	-0.724806	-0.721441	-0.615854	-0.612787	-0.842477	-0.869752	-0.76866	-0.73615	-0.57246	-0.631583	-0.677488	-0.787662	-0.73407	-0.788823	-0.775187	-0.553929	-0.751274	-0.583065	-0.368973	-0.496952	-0.248827	-0.20966	-0.0361877	0.111637	0.231688	0.265269	0.317547	0.583867	0.363081	0.382929	0.524153	0.600268	0.809856	0.959877	0.948883	1.03543	1.10506	1.24045	1.38455	1.5	1.5	1.5	1.5	1.5	1.5	1.5	1.5	1.5	1.5	1.5	1.5	1.5	1.5	1.5	1.38061	1.36332	1.15755	1.15755	1.15755	1.15755	1.15755	1.15755
chr17:7577210-7577710	+	0	NA	intron (NR_169091	intron 1 of 1)	NA	1313	NR_169091	102635847		NR_169091	ENSMUSG00000116585	Gm33086	-	predicted gene	33086	ncRNA		-0.75241	-0.75241	-0.75241	-0.75241	-0.75241	-0.75241	-0.711174	-0.675414	-0.628159	-0.601924	-0.725264	-0.651794	-0.797925	-0.794394	-0.780493	-0.792071	-0.904792	-0.882676	-0.934027	-0.961809	-1.02744	-1.05017	-1.15015	-0.965457	-0.961652	-1.05134	-1.01995	-0.842674	-0.944276	-0.779315	-0.745697	-0.778458	-0.677579	-0.60751	-0.690158	-0.750578	-0.74053	-0.79747	-0.979143	-0.768618	-0.990831	-1.1122	-1.04971	-1.11751	-1.2058	-1.23746	-1.26146	-1.28602	-1.42363	-1.11732	-1.11739	-0.927892	-0.579311	-0.242187	-0.0596871	-0.00664022	0.342367	0.670028	0.909453	1.35495	1.33617	1.29354	1.46416	1.36007	1.09391	1.12899	1.23621	1.25092	1.1478	1.08221	1.0169	0.938007	1.1006	1.01032	0.993518	1.17586	1.24116	1.47127	1.36335	1.31641	1.22851	1.27449	1.34379	1.25049	1.26691	1.32283	1.22825	1.0959	1.01221	1.1751	1.26371	1.44048	1.158	0.882525	0.529703	0.529703	0.529703	0.529703	0.529703	0.529703
chr4:32250123-32250623	+	0	NA	Intergenic	NA	-167062	NM_001109661	12014		NM_007521	ENSMUSG00000040270	Bach2	E030004N02Rik	BTB and CNC homology	basic leucine zipper transcription factor 2	protein-coding		-1.5	-1.5	-1.5	-1.5	-1.5	-1.5	-1.5	-1.32336	-1.5	-1.5	-1.5	-1.5	-1.5	-1.5	-1.5	-1.5	-1.5	-1.5	-1.5	-1.35832	-1.16602	-0.927537	-0.68342	-0.681989	-0.582171	-0.475922	-0.396128	-0.234377	-0.143151	0.0143383	0.141042	0.229308	0.243247	0.171297	0.24387	0.251824	0.204673	0.16015	-0.00426794	0.206834	0.171161	0.125727	-0.0180393	-0.216162	-0.166255	0.00171356	0.100834	0.340482	0.258168	0.259526	0.0285097	0.170284	0.524318	0.679064	0.726966	0.780742	0.728427	0.873866	0.954812	1.09652	1.19536	1.30736	0.881494	0.557085	0.393473	0.378108	0.326934	0.422913	0.297038	0.0954184	0.10382	0.433945	0.485275	0.92158	1.06468	1.30453	1.35656	1.5	1.49843	1.5	1.5	1.5	1.48635	1.3967	1.40042	1.25514	1.11764	1.26372	1.12967	0.990952	0.732177	0.547792	0.311314	-0.13649	-0.553011	-0.553011	-0.553011	-0.553011	-0.553011	-0.553011
chr7:31108961-31109461	+	0	NA	intron (NM_008281	intron 2 of 12)	NA	1786	NM_001276269	15451		NM_008281	ENSMUSG00000001249	Hpn	Hlb320	hepsin	protein-coding		-0.911626	-0.911626	-0.911626	-0.911626	-0.911626	-0.911626	-0.942787	-0.887871	-0.867143	-0.712037	-0.64473	-0.738202	-0.766274	-0.731987	-0.824422	-0.905881	-0.920755	-1.0529	-1.00625	-1.08487	-1.11754	-1.0893	-1.11824	-1.03596	-0.975273	-0.794006	-0.893635	-0.964399	-0.777325	-0.845333	-0.768006	-0.661204	-0.694137	-0.688476	-0.774866	-0.674942	-0.68965	-0.537814	-0.679618	-0.766282	-0.7503	-0.798585	-0.957703	-1.10879	-0.95307	-0.799031	-0.870678	-1.00616	-0.959133	-0.846541	-0.759733	-0.834514	-0.493839	-0.286071	-0.293629	-0.168761	-0.287225	-0.0997638	0.164374	0.148619	0.522505	0.435884	0.646747	0.502098	0.446573	0.663797	0.577849	0.806131	0.742954	0.890257	0.890787	0.769009	1.04295	1.18913	1.2267	1.2776	1.37533	1.5	1.42348	1.39205	1.3314	1.40865	1.3904	1.34783	1.10626	1.22959	1.25591	1.46336	1.48238	1.5	1.5	1.5	1.5	1.46226	1.16209	1.16209	1.16209	1.16209	1.16209	1.16209
chr7:34647018-34647518	+	0	NA	intron (NM_146188	intron 3 of 5)	NA	5664	NM_146188	233107		NM_146188	ENSMUSG00000030499	Kctd15	-	potassium channel tetramerisation domain containing 15	protein-coding		-1.34299	-1.34299	-1.34299	-1.34299	-1.34299	-1.34299	-1.45564	-1.5	-1.48633	-1.42271	-1.43236	-1.5	-1.45763	-1.3985	-1.4784	-1.5	-1.48897	-1.43604	-1.31134	-1.29635	-1.20967	-1.08293	-1.00557	-0.900076	-0.868229	-0.766194	-0.707452	-0.638615	-0.568556	-0.677041	-0.609204	-0.751703	-0.701208	-0.847389	-0.782037	-0.80948	-0.726464	-0.647105	-0.771697	-0.683487	-0.428536	-0.487701	-0.416813	-0.229505	-0.0195508	-0.224651	0.0150599	0.0718724	0.16814	0.376137	0.493475	0.60339	0.585169	0.836368	0.661894	0.666804	0.944484	0.804883	0.770849	0.841922	1.02466	0.869457	0.820852	0.973565	0.780983	0.792794	0.713474	0.737795	0.752086	0.765465	0.9023	0.74393	0.840438	0.884323	1.14394	1.38197	1.35109	1.5	1.41468	1.43914	1.5	1.30508	1.26934	1.29774	1.25065	0.947238	0.911417	0.913517	0.950711	0.917174	0.998132	0.919798	0.978268	0.795041	0.533392	0.533392	0.533392	0.533392	0.533392	0.533392
chr9:77512107-77512607	+	0	NA	intron (NM_001146048	intron 1 of 13)	NA	31702	NM_172528	214345		NM_172528	ENSMUSG00000032352	Lrrc1	A430093J20Rik|D030059I21|mKIAA4018	leucine rich repeat containing 1	protein-coding		-1.21728	-1.21728	-1.21728	-1.21728	-1.21728	-1.21728	-1.19934	-1.20133	-1.17321	-1.13607	-1.15256	-1.18676	-1.18949	-1.15612	-1.16582	-1.13832	-1.09603	-1.0616	-1.01963	-1.02673	-1.03367	-0.988	-0.930174	-0.862818	-0.86501	-0.818031	-0.834144	-0.825813	-0.840592	-0.848866	-0.802639	-0.780913	-0.704736	-0.730032	-0.717492	-0.729932	-0.741569	-0.724869	-0.740717	-0.761091	-0.708693	-0.726287	-0.697693	-0.71033	-0.678833	-0.699757	-0.671528	-0.617006	-0.513442	-0.516105	-0.395512	-0.269935	-0.169359	0.126845	0.282301	0.38558	0.485616	0.698963	0.780326	0.890175	1.02276	1.10407	1.11965	1.18485	0.928941	0.927106	0.98046	1.04844	1.05492	1.08171	1.15879	1.24817	1.29572	1.31909	1.32507	1.43549	1.45305	1.4637	1.46722	1.39858	1.37368	1.31685	1.3297	1.29875	1.2559	1.30387	1.29087	1.26694	1.25391	1.2733	1.25909	1.22723	1.03314	0.692171	0.336544	0.336544	0.336544	0.336544	0.336544	0.336544
chr7:39588388-39588888	+	0	NA	Intergenic	NA	35809	NM_001378671	102637087		NM_001378666	ENSMUSG00000108621	Gm33989	6230415J03Rik|Gm37494|Gm4790	predicted gene	33989	protein-coding		-0.913025	-0.913025	-0.913025	-0.913025	-0.913025	-0.913025	-0.913025	-0.913025	-0.913025	-0.913025	-0.913025	-0.913025	-0.913025	-0.913025	-0.913025	-0.913025	-0.913025	-0.913025	-0.913025	-0.913025	-0.913025	-0.913025	-0.913025	-0.913025	-0.907705	-0.907705	-0.907705	-0.907705	-0.907705	-0.896134	-0.896134	-0.896134	-0.890043	-0.890043	-0.890043	-0.895363	-0.888776	-0.881884	-0.881884	-0.881884	-0.893455	-0.893455	-0.893455	-0.899546	-0.899546	-0.899546	-0.899546	-0.906133	-0.913025	-0.889169	-0.850463	-0.686221	-0.559648	-0.386795	-0.260496	-0.120092	0.0760767	0.231764	0.374836	0.554167	0.722692	0.817654	0.812031	0.913795	0.94186	1.00788	1.02378	0.989605	1.07118	1.14779	1.17712	1.22914	1.29749	1.31515	1.29465	1.22986	1.32916	1.34626	1.37521	1.35831	1.35585	1.31165	1.27019	1.25192	1.20033	1.17741	1.24744	1.13488	1.1721	1.23799	1.25054	1.20317	1.23126	1.24875	1.19318	1.19318	1.19318	1.19318	1.19318	1.19318
chr3:67373820-67374320	+	0	NA	promoter-TSS (NM_010801)	NA	-27	NM_001039543	17349		NM_010801	ENSMUSG00000048416	Mlf1	HLS7	myeloid leukemia factor 1	protein-coding		-1.5	-1.5	-1.5	-1.5	-1.5	-1.5	-1.5	-1.5	-1.5	-1.47092	-1.5	-1.5	-1.5	-1.5	-1.5	-1.5	-1.5	-1.5	-1.5	-1.5	-1.5	-1.34878	-1.29929	-1.13462	-0.864497	-0.74996	-0.545483	-0.452773	-0.292929	-0.0682003	-0.0523105	0.0981744	0.0903742	0.25313	0.21528	0.239203	0.285303	0.249684	0.402141	0.253833	0.224551	0.241171	0.433567	0.449861	0.309032	0.429559	0.390939	0.474172	0.560425	0.646325	0.754918	0.713496	0.852856	0.798586	0.922949	1.06611	1.00179	0.982999	0.994025	0.957291	0.86758	0.818048	0.826115	0.655417	0.594779	0.511023	0.34117	0.438806	0.527293	0.478679	0.523992	0.636316	0.787259	0.814161	0.84623	0.891731	0.952339	1.10277	1.13806	1.12478	1.12653	1.02797	0.974083	0.873355	0.942648	1.01853	0.983544	0.990506	1.00171	0.854552	0.680413	0.512868	0.431884	0.239447	0.011832	0.011832	0.011832	0.011832	0.011832	0.011832
chr9:56075176-56075676	+	0	NA	Intergenic	NA	-14550	NM_011193	19200		NM_011193	ENSMUSG00000032322	Pstpip1	CD2BP1|def-2	proline-serine-threonine phosphatase-interacting protein 1	protein-coding		-1.32009	-1.32009	-1.32009	-1.32009	-1.32009	-1.32009	-1.45159	-1.44201	-1.45134	-1.42854	-1.49222	-1.5	-1.46578	-1.44935	-1.48841	-1.5	-1.5	-1.4854	-1.33725	-1.33862	-1.29613	-1.17255	-1.2097	-1.19277	-1.00632	-0.964519	-0.786613	-0.779416	-0.615441	-0.646755	-0.482904	-0.426222	-0.360756	-0.214763	-0.153	-0.340562	-0.223684	-0.216234	-0.0313742	-0.163558	-0.0222372	0.0095942	0.133124	0.165816	0.131161	0.180083	0.355231	0.350797	0.45309	0.350901	0.52726	0.671186	0.621734	0.838694	0.877195	1.07739	1.22332	1.11651	1.24494	1.173	1.28081	1.17362	1.00756	1.1042	0.892406	0.875886	0.819503	0.694997	0.865151	0.965983	1.00373	1.04816	1.16062	1.19695	1.14165	1.26944	1.25927	1.22104	1.28473	1.26585	1.09361	1.13557	1.18776	1.0446	1.03592	1.06717	0.958508	0.936076	0.865956	0.865994	0.623017	0.508048	0.311947	-0.161879	-0.613682	-0.613682	-0.613682	-0.613682	-0.613682	-0.613682
chr6:60828653-60829153	+	0	NA	5' UTR (NM_001042451	exon 1 of 6)	NA	101	NM_001042451	20617		NM_009221	ENSMUSG00000025889	Snca	NACP|alpha-Syn|alphaSYN	synuclein	alpha	protein-coding		-0.933789	-0.933789	-0.933789	-0.933789	-0.933789	-0.933789	-0.86946	-0.904336	-0.876595	-0.901101	-0.938854	-1.0623	-1.17347	-1.1422	-1.10109	-1.14424	-1.17568	-1.21722	-1.1216	-1.09668	-1.08449	-0.981902	-0.841496	-0.713479	-0.721346	-0.641283	-0.602079	-0.507554	-0.472783	-0.498147	-0.389518	-0.242897	-0.271348	-0.367504	-0.435253	-0.426208	-0.554441	-0.567069	-0.581194	-0.654523	-0.637109	-0.697011	-0.777063	-0.754382	-0.666564	-0.688328	-0.745217	-0.85243	-0.838315	-0.943221	-0.88283	-0.907412	-0.822379	-0.709164	-0.773547	-0.650778	-0.578093	-0.491905	-0.329624	-0.111111	0.160627	0.320137	0.430015	0.531205	0.468534	0.565834	0.504956	0.535298	0.618004	0.895817	0.858536	0.844955	0.829339	0.936432	0.970957	1.11992	1.27714	1.37148	1.5	1.5	1.49001	1.5	1.5	1.48055	1.5	1.5	1.5	1.5	1.5	1.5	1.5	1.5	1.5	1.5	1.23793	1.23793	1.23793	1.23793	1.23793	1.23793
chr6:8693997-8694497	+	0	NA	intron (NM_001252266	intron 5 of 11)	NA	64211	NM_001252266	15893		NM_010492	ENSMUSG00000062995	Ica1	69kDa|ICA69	islet cell autoantigen 1	protein-coding		-0.92086	-0.92086	-0.92086	-0.92086	-0.92086	-0.92086	-0.914671	-0.921219	-0.983885	-1.06196	-1.20462	-1.32388	-1.27845	-1.30983	-1.3191	-1.31802	-1.12508	-1.14974	-1.08157	-1.00556	-0.820787	-0.560918	-0.450741	-0.357666	-0.248959	-0.12101	-0.0934568	-0.0910076	-0.0919886	-0.00565362	0.0695265	-0.0132266	-0.148786	-0.205255	-0.373634	-0.508344	-0.513036	-0.603718	-0.60831	-0.633514	-0.831425	-0.880531	-0.803265	-0.793922	-0.670229	-0.521149	-0.52136	-0.631346	-0.675461	-0.946896	-1.04561	-0.882459	-0.895784	-0.759154	-0.507158	-0.454643	-0.456771	-0.156386	-0.0976563	0.158916	0.448965	0.671485	0.68251	0.599436	0.630204	0.492697	0.586007	0.596723	0.498311	0.821052	0.817581	0.884741	1.0184	1.1354	1.45228	1.35344	1.40817	1.421	1.5	1.5	1.5	1.5	1.5	1.5	1.5	1.5	1.5	1.5	1.5	1.5	1.5	1.5	0.923219	0.334827	-0.281378	-0.281378	-0.281378	-0.281378	-0.281378	-0.281378
chr9:61558649-61559149	+	0	NA	Intergenic	NA	186533	NM_001083927	21887		NM_009389	ENSMUSG00000032280	Tle3	2610103N05Rik|ESG|Grg3a|Grg3b|mKIAA1547	transducin-like enhancer of split 3	protein-coding		-0.444753	-0.444753	-0.444753	-0.444753	-0.444753	-0.444753	-0.616201	-0.650025	-0.857673	-0.869472	-0.938403	-1.02061	-1.11416	-1.04399	-1.00613	-0.997345	-0.897475	-0.739326	-0.549558	-0.389485	-0.304551	-0.200182	-0.0117534	-0.124731	-0.0906696	0.00785253	-0.0163931	-0.0691627	-0.0390032	-0.123519	-0.278166	-0.348437	-0.518115	-0.490216	-0.331768	-0.26489	-0.418981	-0.374469	-0.427076	-0.535451	-0.685669	-0.819086	-1.00728	-1.00009	-1.18994	-1.31136	-1.44337	-1.23343	-1.26062	-1.27079	-1.23842	-0.736799	-0.351635	-0.106737	0.0608926	0.341708	0.610671	0.713603	0.669834	0.805541	1.16993	1.38252	0.994165	0.980066	0.914093	1.09741	1.01392	1.04035	0.982666	1.01865	1.00778	0.768361	0.86842	1.01064	0.944511	1.38503	1.32392	1.47255	1.5	1.5	1.5	1.5	1.5	1.5	1.5	1.5	1.5	1.37697	1.21046	0.983953	0.767831	0.348244	-0.135845	-0.665201	-1.5	-1.5	-1.5	-1.5	-1.5	-1.5
chr7:100862700-100863200	+	0	NA	intron (NM_177073	intron 1 of 10)	NA	463	NM_177073	320100		NM_177073	ENSMUSG00000008318	Relt	E430021K24Rik|Tnfrsf19l	RELT tumor necrosis factor receptor	protein-coding		-1.5	-1.5	-1.5	-1.5	-1.5	-1.5	-1.5	-1.5	-1.5	-1.5	-1.5	-1.5	-1.5	-1.5	-1.5	-1.5	-1.5	-1.46267	-1.21541	-1.11413	-0.895068	-0.619548	-0.253471	-0.00763631	-0.0876948	-0.01057	0.193027	0.210404	0.295814	0.164568	0.234072	0.0888218	-0.0701422	-0.116804	-0.196494	0.00768881	0.0833563	0.0122669	-0.0446998	-0.138377	-0.0760545	-0.099863	-0.0705992	-0.0583179	-0.133157	-0.164615	-0.234011	-0.317369	-0.318626	-0.0351755	0.0180578	0.104094	0.202066	0.402605	0.553049	0.741763	0.879421	1.05912	1.17991	1.33369	1.09089	1.10589	1.05548	0.863108	0.668159	0.493607	0.240204	0.133698	0.113921	0.0897472	-0.137117	0.00185148	0.0143679	0.173668	0.548941	0.858661	1.08784	1.25383	1.37014	1.26297	1.12446	1.09736	1.1559	1.16863	1.09026	1.00098	0.931541	0.848963	0.944283	0.885553	0.967637	0.997492	1.04956	0.859883	0.731245	0.731245	0.731245	0.731245	0.731245	0.731245
chr13:25055189-25055689	+	0	NA	promoter-TSS (NM_001195617)	NA	-565	NM_177577	195208		NM_177577	ENSMUSG00000035910	Dcdc2a	AW492955|Dcdc2|RU2	doublecortin domain containing 2a	protein-coding		-1.4338	-1.4338	-1.4338	-1.4338	-1.4338	-1.4338	-1.42417	-1.46063	-1.38876	-1.49409	-1.40962	-1.43687	-1.45775	-1.33569	-1.30198	-1.34187	-1.23161	-1.34094	-1.22234	-1.21396	-1.098	-1.09594	-1.02246	-0.96098	-0.990556	-0.895062	-0.659836	-0.557664	-0.41582	-0.423934	-0.287895	-0.167306	-0.0941913	-0.112272	-0.155404	0.189432	0.0422236	-0.159903	-0.120848	-0.055659	0.0411954	-0.0555796	0.0496919	0.0567783	0.0140062	0.143897	0.0437649	0.20187	0.0446996	-0.0949952	0.129734	0.151613	0.347483	0.324457	0.473076	0.695687	0.460987	0.478549	0.6604	1.08129	1.15579	1.19093	1.06262	0.914016	0.849043	0.711734	0.689504	0.827728	0.900288	0.769126	0.953428	1.14289	1.01693	1.16223	1.40708	1.33953	1.39627	1.4049	1.5	1.5	1.5	1.49667	1.5	1.48629	1.41261	1.13093	1.26706	1.22997	1.16913	0.932183	0.708014	0.584217	0.313935	-0.182294	-0.899408	-0.899408	-0.899408	-0.899408	-0.899408	-0.899408
chr17:47974116-47974616	+	0	NA	Intergenic	NA	-49734	NM_001110824	74123		NM_028767	ENSMUSG00000023991	Foxp4	1200010K03Rik|2310007G05Rik|mFKHLA	forkhead box P4	protein-coding		-1.21326	-1.21326	-1.21326	-1.21326	-1.21326	-1.21326	-1.33194	-1.33103	-1.30125	-1.29974	-1.2468	-1.21587	-1.29487	-1.25594	-1.21751	-1.08761	-0.909939	-0.802688	-0.591265	-0.443799	-0.343521	-0.300463	-0.191429	-0.109376	-0.0948383	0.0466758	0.106438	-0.0234665	0.0334308	-0.0166242	-0.0440061	-0.114716	-0.274913	-0.404373	-0.480681	-0.472088	-0.638888	-0.713282	-0.658535	-0.631243	-0.761245	-0.820181	-0.977003	-0.954031	-1.01166	-0.971415	-0.955455	-1.02046	-1.11044	-1.09748	-1.09781	-1.00699	-0.912878	-0.599975	-0.3327	-0.232709	-0.125538	-0.184962	0.00986202	0.250336	0.231069	0.200952	0.320435	0.174361	0.143172	-0.0122648	0.0418279	0.0395152	0.285701	0.347555	0.50758	0.65538	0.819746	0.942649	1.25964	1.28329	1.34341	1.4536	1.5	1.5	1.5	1.5	1.5	1.5	1.5	1.35973	1.43995	1.44884	1.5	1.5	1.4694	1.30186	1.3286	1.44148	1.27005	1.27005	1.27005	1.27005	1.27005	1.27005
chr13:74807731-74808231	+	0	NA	promoter-TSS (NM_009817)	NA	-21	NM_009817	12380		NM_009817	ENSMUSG00000021585	Cast	-	calpastatin	protein-coding		-1.5	-1.5	-1.5	-1.5	-1.5	-1.5	-1.5	-1.5	-1.5	-1.5	-1.5	-1.5	-1.5	-1.5	-1.5	-1.35321	-1.1975	-1.00171	-0.781849	-0.728352	-0.725688	-0.735599	-0.428871	-0.335321	-0.290735	-0.12224	-0.138442	-0.0461291	-0.128843	-0.102332	-0.0886118	-0.0680375	0.0747446	-0.096183	-0.165913	-0.266134	-0.274054	-0.285341	-0.412513	-0.379521	-0.401368	-0.439294	-0.405746	-0.530249	-0.348855	-0.338848	-0.229794	-0.305539	-0.453435	-0.402045	-0.422857	-0.543747	-0.522001	-0.432984	-0.266906	-0.403923	-0.167383	-0.0609258	-0.0585524	0.211424	0.340522	0.46702	0.68578	0.754164	0.706846	0.630191	0.900859	0.719552	0.877123	1.0162	1.03795	1.08462	1.0421	1.02213	1.14348	1.34552	1.36265	1.31046	1.5	1.29054	1.36154	1.42828	1.33109	1.5	1.5	1.5	1.5	1.5	1.5	1.5	1.5	1.32292	1.09595	0.791331	0.13693	0.13693	0.13693	0.13693	0.13693	0.13693
chr17:83276154-83276654	+	0	NA	Intergenic	NA	61121	NM_134117	106522		NM_134117	ENSMUSG00000024247	Pkdcc	Adtk1|ESTM17|MAd1|Sgk493|Vlk	protein kinase domain containing	cytoplasmic	protein-coding		-0.787141	-0.787141	-0.787141	-0.787141	-0.787141	-0.787141	-0.79723	-0.792941	-0.694217	-0.877611	-0.871548	-0.884874	-1.12739	-1.08341	-1.09202	-0.994019	-0.941573	-0.797231	-0.635525	-0.584541	-0.458758	-0.541185	-0.20603	0.0397361	0.0346417	-0.0703664	-0.15283	-0.234968	-0.289948	-0.397411	-0.535521	-0.613985	-0.482257	-0.720489	-0.773304	-0.869097	-0.939527	-0.879988	-0.855284	-0.846257	-0.874035	-0.854626	-0.858098	-1.06483	-0.855109	-1.02925	-0.733096	-0.547047	-0.678936	-0.541024	-0.924778	-0.975425	-1.14635	-1.14718	-0.907557	-1.02293	-0.774211	-0.954142	-0.637916	-0.410115	-0.675967	-0.112974	0.143492	0.556594	0.548742	0.628404	0.839728	0.660669	0.904529	0.727842	0.734445	0.875232	0.921776	0.81966	0.856927	1.22244	1.36619	1.315	1.5	1.4345	1.48547	1.44626	1.5	1.5	1.5	1.5	1.5	1.5	1.5	1.5	1.5	1.5	1.5	1.11654	0.692657	0.692657	0.692657	0.692657	0.692657	0.692657
chr18:35771859-35772359	+	0	NA	intron (NM_019912	intron 1 of 6)	NA	550	NM_019912	56550		NM_019912	ENSMUSG00000091896	Ube2d2a	1500034D03Rik|Ubc2e|Ube2d2|ubc4	ubiquitin-conjugating enzyme E2D 2A	protein-coding		-1.5	-1.5	-1.5	-1.5	-1.5	-1.5	-1.5	-1.5	-1.5	-1.5	-1.5	-1.5	-1.5	-1.5	-1.5	-1.5	-1.37371	-1.08208	-0.977724	-0.942762	-0.858583	-0.739153	-0.543747	-0.191369	0.00278318	0.0871315	0.200384	0.197634	0.249653	0.196082	0.221509	0.450749	0.626753	0.618714	0.559338	0.473834	0.654305	0.381684	0.568498	0.580203	0.854572	0.945434	0.781391	0.648651	0.791879	0.739847	0.713017	0.618938	0.625698	0.588257	0.385967	0.221909	0.110351	0.0890252	0.255067	0.0231236	0.0741239	0.0790322	-0.110694	0.0105749	-0.130507	-0.19137	-0.180456	0.0166708	0.0878422	0.0318969	0.12739	0.0885789	0.158542	0.167039	0.202359	0.28519	0.526941	0.610513	0.581636	0.741548	0.775193	0.83854	1.00765	0.993037	1.00401	0.960238	0.912293	0.929533	0.823603	0.779448	0.796716	0.744096	0.837827	0.727381	0.6564	0.824672	0.896956	0.83241	0.926546	0.926546	0.926546	0.926546	0.926546	0.926546
chr7:135537512-135538012	+	0	NA	promoter-TSS (NM_001316678)	NA	-62	NM_001316678	19267		NM_011212	ENSMUSG00000041836	Ptpre	PTPe|PTPepsilon|RPTPepsilon	protein tyrosine phosphatase receptor type E	protein-coding		-1.28901	-1.28901	-1.28901	-1.28901	-1.28901	-1.28901	-1.25039	-1.28629	-1.1779	-1.45593	-1.49711	-1.5	-1.25096	-1.08474	-1.17924	-1.22593	-1.21411	-1.26949	-1.21953	-1.17001	-1.01	-1.02928	-0.973464	-1.0495	-0.912487	-0.962575	-0.685587	-0.672112	-0.527238	-0.385814	-0.40845	-0.154655	-0.0967761	-0.10859	-0.06587	-0.378746	-0.253455	-0.256331	-0.271108	-0.407303	-0.582156	-0.512232	-0.550743	-0.552825	-0.91096	-0.98075	-0.86294	-0.782442	-0.871296	-0.693311	-0.643187	-0.312616	-0.353863	-0.16942	0.00526128	0.602005	0.806157	0.867929	1.01463	0.926726	0.942743	1.19767	1.19347	1.22443	1.17305	1.20697	1.02334	0.942615	0.938086	0.871733	1.02053	1.05949	1.12264	1.18433	1.25276	1.2366	1.28046	1.34333	1.5	1.34419	1.43079	1.4455	1.34175	1.26161	1.17485	1.3442	1.38939	1.34881	1.2904	1.12003	1.33634	1.02494	0.786526	0.497267	0.136406	0.136406	0.136406	0.136406	0.136406	0.136406
chr3:121435189-121435689	+	0	NA	intron (NM_028044	intron 1 of 6)	NA	8898	NM_028044	71994		NM_028044	ENSMUSG00000053931	Cnn3	1600014M03Rik|Calpo3	calponin 3	acidic	protein-coding		-1.05317	-1.05317	-1.05317	-1.05317	-1.05317	-1.05317	-1.10531	-1.13739	-1.187	-1.15615	-1.12802	-1.099	-1.09596	-1.05753	-1.05792	-1.0934	-1.04256	-0.977047	-0.948176	-0.900497	-0.912784	-0.901998	-0.990732	-0.926477	-0.947316	-0.907826	-0.91099	-0.912558	-0.927108	-0.979236	-1.05013	-1.01835	-1.01736	-1.03007	-1.00234	-0.935916	-0.947937	-0.82263	-0.795296	-0.830822	-0.73185	-0.72278	-0.71849	-0.737058	-0.694021	-0.749774	-0.707163	-0.662818	-0.743305	-0.679965	-0.415046	-0.264944	-0.0631262	0.101842	0.302259	0.530771	0.63398	0.713546	0.886016	1.10517	1.22626	1.28182	1.22368	1.14586	1.01213	0.9974	0.90008	0.98847	1.09753	1.14912	1.02137	1.12525	1.13437	1.17292	1.25958	1.3306	1.32197	1.35197	1.40205	1.31165	1.23564	1.36105	1.11623	1.08058	1.06567	1.06241	1.12171	1.24943	1.34562	1.25764	1.28769	1.26248	1.11596	0.93844	0.622495	0.622495	0.622495	0.622495	0.622495	0.622495
chr14:122473993-122474493	+	0	NA	intron (NR_045046	intron 2 of 4)	NA	956	NR_045046	69248		NR_045046	ENSMUSG00000085555	2610035F20Rik	ln-CR8	RIKEN cDNA 2610035F20 gene	ncRNA		-1.5	-1.5	-1.5	-1.5	-1.5	-1.5	-1.5	-1.46674	-1.39764	-1.39402	-1.42753	-1.33019	-1.1493	-1.16227	-1.05614	-1.00812	-0.945339	-0.949643	-1.02932	-1.14201	-1.14455	-1.1465	-1.19368	-1.39393	-1.2706	-1.18595	-1.19723	-1.17605	-1.18082	-1.06559	-0.998235	-0.923573	-0.792203	-0.709534	-0.597841	-0.505087	-0.555679	-0.338794	-0.351404	-0.213524	-0.23008	-0.129815	-0.135683	0.0558921	0.10017	0.131698	-0.0986936	-0.0627726	0.0066692	0.35393	0.39521	0.46901	0.615262	0.649273	0.380407	0.456819	0.626466	0.782926	0.862858	0.662325	0.551016	0.466323	0.554422	0.577576	0.678934	0.770975	0.723077	0.536035	0.729942	0.786095	0.893933	0.890929	0.97817	0.995905	1.05788	0.965332	1.07522	1.22853	1.34679	1.24377	1.23388	1.1701	0.971651	1.01582	1.14639	1.0424	1.0977	1.0642	0.991734	1.00517	0.990179	0.901155	0.985937	1.26695	1.13871	1.13871	1.13871	1.13871	1.13871	1.13871
chr11:58927882-58928382	+	0	NA	Intergenic	NA	10075	NM_138678	192194		NM_138678	ENSMUSG00000020490	Btnl10	BUTR-1|Butr1	butyrophilin-like 10	protein-coding		-1.0271	-1.0271	-1.0271	-1.0271	-1.0271	-1.0271	-1.03308	-1.05344	-1.06502	-1.05077	-0.931787	-1.04841	-0.915243	-0.908615	-0.934499	-0.940457	-0.958447	-0.983649	-1.00341	-1.05092	-0.923848	-0.989075	-0.967883	-1.09328	-1.11941	-1.02727	-0.955779	-0.870785	-0.792116	-0.785254	-0.744079	-0.765113	-0.725909	-0.740864	-0.682833	-0.704332	-0.745969	-0.777262	-0.770145	-0.821177	-0.781241	-0.747432	-0.740579	-0.81989	-0.814573	-0.787721	-0.876622	-0.799258	-0.779924	-0.977081	-0.78177	-0.545951	-0.325107	-0.154399	0.0150172	0.138004	0.101371	0.341217	0.33327	0.347799	0.675722	0.690968	0.626253	0.585453	0.524717	0.480048	0.526531	0.634197	0.803815	0.889102	1.27117	1.35585	1.39965	1.39201	1.34009	1.34096	1.45786	1.49065	1.5	1.47824	1.47609	1.18244	1.15349	1.15751	1.25097	1.2544	1.23458	1.32848	1.30985	1.33995	1.33865	1.39203	1.37542	1.29264	1.19047	1.19047	1.19047	1.19047	1.19047	1.19047
chr7:98912875-98913375	+	0	NA	intron (NM_178635	intron 13 of 14)	NA	74280	NM_009519	22411		NM_009519	ENSMUSG00000015957	Wnt11	-	wingless-type MMTV integration site family	member 11	protein-coding		0.101689	0.101689	0.101689	0.101689	0.101689	0.101689	0.0845958	-0.0780603	-0.0444711	-0.135236	-0.376462	-0.384129	-0.581196	-0.674198	-0.636022	-0.590765	-0.397387	-0.329369	-0.216874	-0.0580989	0.18876	0.525521	0.595127	0.754308	0.845743	0.658814	0.760894	0.559395	0.485906	0.336341	0.201246	-0.0743984	-0.306064	-0.403642	-0.650375	-0.707152	-0.753644	-0.912714	-0.980709	-1.08804	-1.07756	-1.29047	-1.26568	-1.5	-1.5	-1.46824	-1.43911	-1.5	-1.5	-1.445	-1.5	-1.5	-1.5	-1.5	-1.32722	-1.17394	-0.996258	-0.756524	-0.498756	-0.0570793	-0.123927	0.367912	0.583684	0.667925	0.727609	0.911465	0.87949	0.945901	0.77309	0.942643	0.732845	0.938748	0.829451	0.865697	1.11587	1.24713	1.24203	1.40431	1.5	1.5	1.5	1.5	1.5	1.5	1.5	1.5	1.43381	1.42794	1.33728	1.1987	1.06145	0.704921	0.267383	-0.383082	-1.06307	-1.06307	-1.06307	-1.06307	-1.06307	-1.06307
chr4:154545150-154545650	+	0	NA	intron (NM_001291029	intron 1 of 15)	NA	-4882	NR_151634	102634405		NR_151634	ENSMUSG00000086565	Gm13133	-	predicted gene 13133	ncRNA		-0.0793065	-0.0793065	-0.0793065	-0.0793065	-0.0793065	-0.0793065	-0.120123	-0.225933	-0.10624	-0.137437	-0.205776	-0.206712	-0.287361	-0.336715	-0.411741	-0.457893	-0.558843	-0.611401	-0.547891	-0.684558	-0.717362	-0.787382	-0.799681	-0.627965	-0.589408	-0.597582	-0.605433	-0.538359	-0.525111	-0.578825	-0.563887	-0.663431	-0.749743	-0.824123	-0.951937	-0.997078	-1.06938	-1.22172	-1.31352	-1.32222	-1.32807	-1.39276	-1.33164	-1.19211	-1.189	-1.22156	-1.35967	-1.28137	-1.19635	-1.24175	-1.30311	-1.07168	-1.00496	-0.873787	-0.913077	-0.815583	-0.616703	-0.35162	-0.349866	-0.220227	-0.0448432	0.150996	0.103203	0.188993	0.0878548	0.247468	0.270408	0.204505	0.166205	0.464905	0.56986	0.685128	0.808874	0.910321	1.09886	1.2558	1.3508	1.41412	1.5	1.5	1.5	1.5	1.5	1.5	1.5	1.5	1.5	1.5	1.5	1.5	1.5	1.5	1.5	1.18037	0.755309	0.755309	0.755309	0.755309	0.755309	0.755309
chr7:132358766-132359266	+	0	NA	Intergenic	NA	-41788	NM_029935	77590		NM_029935	ENSMUSG00000030930	Chst15	4631426J05Rik|BRAG|GalNAc4S-6ST|GalNAcS-6ST|MAd5|mKIAA0598	carbohydrate sulfotransferase 15	protein-coding		-0.742822	-0.742822	-0.742822	-0.742822	-0.742822	-0.742822	-0.661105	-0.764037	-0.822473	-0.954201	-0.820514	-0.712671	-0.821951	-0.828425	-0.834447	-0.869812	-0.869364	-0.841056	-0.842939	-0.823715	-0.718174	-0.653374	-0.617607	-0.48704	-0.448688	-0.1721	-0.103018	-0.0750364	-0.100524	-0.0651349	-0.0300529	-0.0894498	-0.163745	-0.301647	-0.338665	-0.401382	-0.523302	-0.548905	-0.703523	-0.929322	-1.00332	-1.07808	-1.04067	-1.0967	-1.08667	-1.24033	-1.31621	-1.21795	-1.24108	-1.38531	-1.26876	-1.04582	-0.875051	-0.862407	-0.830256	-0.584756	-0.36846	-0.182849	-0.125502	0.010968	0.32763	0.609004	0.548708	0.63734	0.743532	0.915753	0.936788	1.06262	1.08618	0.989985	1.14622	1.31889	1.14086	1.31065	1.3231	1.32394	1.42816	1.47355	1.5	1.5	1.5	1.5	1.5	1.5	1.5	1.5	1.5	1.5	1.5	1.5	1.5	1.31745	0.697893	0.216282	-0.317626	-0.317626	-0.317626	-0.317626	-0.317626	-0.317626
chr6:83038566-83039066	+	0	NA	intron (NM_013586	intron 4 of 13)	NA	4611	NM_013586	16950		NM_013586	ENSMUSG00000000693	Loxl3	Lor2|Loxl2	lysyl oxidase-like 3	protein-coding		-1.25964	-1.25964	-1.25964	-1.25964	-1.25964	-1.25964	-1.41639	-1.29459	-1.29909	-1.20582	-1.03685	-1.03133	-1.15821	-1.23119	-1.2598	-1.2912	-1.29364	-1.06825	-1.05497	-1.06601	-0.951437	-1.06101	-0.859899	-0.664891	-0.583026	-0.60889	-0.543022	-0.428583	-0.488739	-0.508965	-0.551438	-0.655073	-0.640976	-0.756086	-0.645803	-0.603457	-0.506631	-0.482539	-0.672469	-0.685721	-0.711935	-0.481256	-0.480757	-0.463771	-0.400968	-0.465367	-0.540492	-0.51174	-0.490291	-0.473086	-0.380904	-0.104643	-0.12331	0.0270529	-0.0800237	-0.144825	-0.123367	-0.154212	0.0107929	0.0153394	0.173623	0.311864	0.14834	0.0703184	0.0603197	0.278069	0.364271	0.342465	0.585246	0.533322	0.718349	0.84154	0.878981	1.07184	1.18446	1.23419	1.25364	1.39063	1.5	1.5	1.5	1.5	1.5	1.48309	1.44447	1.4525	1.5	1.5	1.5	1.5	1.5	1.5	1.44316	1.24581	1.13779	1.13779	1.13779	1.13779	1.13779	1.13779
chr1:170136307-170136807	+	0	NA	Intergenic	NA	38407	NM_001305045	107652		NM_133806	ENSMUSG00000026670	Uap1	AGX-1|AGX-2|AGX1|AgX|ESTM38|SPAG2	UDP-N-acetylglucosamine pyrophosphorylase 1	protein-coding		-1.24992	-1.24992	-1.24992	-1.24992	-1.24992	-1.24992	-1.21686	-1.22544	-1.20454	-1.11626	-0.906342	-0.848914	-0.877298	-0.871474	-0.890742	-0.866595	-0.774456	-0.755555	-0.791785	-0.856426	-0.854955	-1.02328	-0.987595	-1.06865	-1.02577	-1.0639	-0.997663	-1.01028	-0.92783	-1.00011	-0.861531	-0.869303	-0.947485	-0.810761	-0.524851	-0.571069	-0.627052	-0.797039	-0.75357	-0.836155	-0.784509	-0.708699	-0.684942	-0.619424	-0.795918	-1.02718	-0.962877	-0.62539	-0.606547	-0.590993	-0.404905	-0.204104	-0.0385316	0.0868365	0.0500349	0.134057	0.381434	0.588621	0.298291	0.469053	0.595641	0.624305	0.715249	0.619179	0.539325	0.817751	0.908529	0.856379	0.710465	0.988025	1.32129	1.28078	1.18163	1.04358	1.06334	1.35997	1.22605	1.40486	1.5	1.5	1.5	1.42281	1.44375	1.5	1.5	1.5	1.5	1.49805	1.37032	1.42427	1.27114	1.21075	1.06609	1.00834	0.697468	0.697468	0.697468	0.697468	0.697468	0.697468
chr19:59171170-59171670	+	0	NA	promoter-TSS (NR_167767)	NA	-361	NR_167767	75800		NR_167767		4930442E04Rik	-	RIKEN cDNA 4930442E04 gene	ncRNA		-0.64123	-0.64123	-0.64123	-0.64123	-0.64123	-0.64123	-0.771537	-0.836395	-0.764269	-0.680403	-0.623017	-0.531279	-0.71223	-0.63944	-0.691239	-0.659233	-0.661886	-0.540511	-0.449857	-0.376049	-0.531042	-0.393197	-0.44961	-0.402507	-0.502403	-0.500545	-0.590182	-0.643958	-0.724607	-0.70206	-0.771091	-0.765362	-0.88481	-0.834348	-0.819275	-0.825311	-0.855512	-1.01371	-0.957059	-0.953331	-1.11922	-1.12157	-1.11632	-1.16532	-1.14637	-1.2374	-1.13186	-1.23652	-1.22815	-1.13939	-1.17236	-1.11203	-0.996962	-0.745579	-0.655834	-0.590901	-0.431919	-0.398073	0.00983974	0.227611	0.324836	0.646972	0.890436	0.85733	0.708011	0.620812	0.601139	0.694195	0.825311	0.744679	0.815967	0.771327	0.780282	0.640712	0.766733	0.96346	1.23693	1.46772	1.5	1.5	1.5	1.5	1.5	1.5	1.5	1.5	1.5	1.5	1.5	1.5	1.5	1.4403	1.25615	0.964273	0.490489	0.490489	0.490489	0.490489	0.490489	0.490489
chr11:117482557-117483057	+	0	NA	Intergenic	NA	-1561	NR_130966	432615		NR_130966	ENSMUSG00000069588	Gm11733	-	predicted gene 11733	ncRNA		-0.204185	-0.204185	-0.204185	-0.204185	-0.204185	-0.204185	-0.388207	-0.25476	-0.384677	-0.40222	-0.260459	-0.362405	-0.217179	-0.104595	-0.201494	-0.103472	0.00337687	0.0503561	-0.105421	-0.138169	-0.0838104	-0.2546	-0.164145	-0.152142	-0.161044	-0.310687	-0.439422	-0.705301	-0.677911	-0.787664	-0.747671	-0.974757	-0.858761	-1.16204	-1.47606	-1.5	-1.42347	-1.5	-1.5	-1.5	-1.5	-1.5	-1.5	-1.5	-1.36042	-1.07673	-0.828711	-0.945311	-1.02482	-0.985738	-0.827612	-0.551898	-0.354819	0.0914277	0.0654012	0.199996	0.379297	0.314387	0.581327	0.946728	1.24172	1.32918	1.30005	1.3578	0.983171	0.977163	1.09987	0.899563	1.19102	1.1192	1.10639	1.02367	0.982976	0.917102	0.991966	1.0902	1.31138	1.34931	1.5	1.34028	1.5	1.5	1.5	1.5	1.5	1.42714	1.43436	1.3686	1.15842	1.05168	1.06005	0.775822	0.173166	-0.27642	-1.04978	-1.04978	-1.04978	-1.04978	-1.04978	-1.04978
chr1:35469134-35469634	+	0	NA	Intergenic	NA	-599016	NM_015818	50785		NM_015818	ENSMUSG00000045216	Hs6st1	6Ost1	heparan sulfate 6-O-sulfotransferase 1	protein-coding		-1.1634	-1.1634	-1.1634	-1.1634	-1.1634	-1.1634	-1.09555	-1.17231	-1.07475	-1.10975	-1.18851	-1.33977	-1.4061	-1.26219	-1.19467	-1.29198	-1.37651	-1.40822	-1.32856	-1.27358	-1.13894	-1.05231	-0.892615	-0.822798	-0.9167	-0.873419	-0.638655	-0.534373	-0.477643	-0.499952	-0.502892	-0.709938	-0.665881	-0.677975	-0.652068	-0.531814	-0.553095	-0.788306	-0.818711	-0.874824	-0.774779	-0.703103	-0.634634	-0.443768	-0.398823	-0.491141	-0.623396	-0.431673	-0.34183	-0.174763	0.0186454	0.0832465	0.0335343	0.330021	0.243018	0.370377	0.556709	0.897727	0.93765	0.9283	0.914309	0.718142	0.760426	0.949467	0.827497	0.912996	0.777669	0.77991	0.740982	0.792145	0.982623	1.0613	1.13855	1.15993	1.01991	1.1894	1.25067	1.47978	1.5	1.47172	1.44234	1.48213	1.5	1.5	1.4966	1.5	1.5	1.47507	1.45236	1.47707	1.5	1.48416	1.12839	0.458828	-0.0855037	-0.0855037	-0.0855037	-0.0855037	-0.0855037	-0.0855037
chr1:183438998-183439498	+	0	NA	Intergenic	NA	20000	NM_001308052	78772		NM_030175	ENSMUSG00000053461	Hhipl2	4930507C10Rik|Hhip3	hedgehog interacting protein-like 2	protein-coding		-1.43442	-1.43442	-1.43442	-1.43442	-1.43442	-1.43442	-1.5	-1.5	-1.5	-1.3719	-1.25248	-1.1531	-0.898042	-0.902697	-0.672195	-0.508458	-0.382267	-0.342367	-0.270329	-0.141413	-0.0952749	0.0102759	-0.00303379	0.0115967	-0.0122164	-0.108996	-0.462042	-0.296001	-0.182269	-0.265678	-0.276887	-0.341164	-0.273347	-0.332053	-0.463328	-0.263331	-0.196472	0.123822	-0.0743106	-0.190835	-0.00200798	-0.104206	0.00958189	-0.109341	-0.123798	0.120049	-0.00123827	-0.127391	-0.0409862	-0.00106358	0.240392	-0.0248563	-0.0885325	-0.293906	-0.200361	0.2506	0.263159	0.200796	0.364505	0.183404	0.407758	0.296849	0.739398	0.843722	1.1316	1.39207	1.17515	0.858999	1.12569	1.11221	1.14389	1.29965	1.43114	1.30811	1.44568	1.33882	1.29103	1.35553	1.5	1.49163	1.4986	1.5	1.5	1.5	1.36684	1.34874	1.31602	1.10132	1.00257	1.01668	0.705091	0.26267	-0.172247	-0.935498	-1.5	-1.5	-1.5	-1.5	-1.5	-1.5
chr8:45469397-45469897	+	0	NA	Intergenic	NA	-38141	NM_172752	234214		NM_172752	ENSMUSG00000031626	Sorbs2	2010203O03Rik|9430041O17Rik|A530071H08|Argbp2|mKIAA0777|nArgBP2	sorbin and SH3 domain containing 2	protein-coding		0.72734	0.72734	0.72734	0.72734	0.72734	0.72734	0.740629	0.655118	0.419566	0.42052	0.27974	0.209594	0.245324	0.017149	0.15347	0.0963944	0.169008	-0.0292953	0.0191029	0.0219972	-0.067973	-0.161884	-0.154464	-0.195478	-0.290699	-0.415059	-0.568485	-0.573594	-0.535702	-0.726588	-0.894059	-0.931832	-1.01844	-1.20369	-1.16826	-1.25061	-1.16165	-1.22627	-1.42162	-1.46634	-1.4402	-1.34338	-1.49741	-1.5	-1.5	-1.5	-1.5	-1.5	-1.5	-1.5	-0.978139	-0.648742	-0.549807	-0.248393	0.0801621	0.348013	0.662643	0.897035	1.15004	1.30636	1.40443	1.04142	0.859749	0.919217	0.931492	0.945228	0.821805	0.782722	0.818928	1.03882	1.13735	0.967373	0.98477	1.13623	1.29781	1.3792	1.18771	1.48655	1.5	1.43484	1.19172	0.990417	1.06242	1.10167	0.933679	0.660157	0.626533	0.769397	0.617137	0.460162	0.385891	0.0616258	-0.132276	-0.723802	-1.42041	-1.42041	-1.42041	-1.42041	-1.42041	-1.42041
chr17:48437559-48438059	+	0	NA	Intergenic	NA	-5081	NM_009694	11811		NM_009694	ENSMUSG00000040694	Apobec2	Arp1	apolipoprotein B mRNA editing enzyme	catalytic polypeptide 2	protein-coding		-0.426221	-0.426221	-0.426221	-0.426221	-0.426221	-0.426221	-0.65935	-0.652097	-0.841146	-1.06846	-1.08892	-1.24259	-1.25271	-1.46637	-1.44281	-1.42776	-1.31029	-1.25083	-1.19054	-1.13201	-0.926958	-0.993745	-0.728992	-0.716799	-0.341533	-0.148283	-0.095179	-0.0472001	-0.117431	-0.0791739	0.108477	0.24143	0.119841	0.081913	0.199273	-0.0259847	-0.0593329	-0.0578784	-0.0387997	0.209773	0.188396	0.118032	0.21767	0.504721	0.555216	0.652125	0.677368	0.683431	1.01343	0.827625	0.751285	1.01153	1.11047	0.90021	0.64374	0.451404	0.521548	0.476147	0.494951	0.215983	0.327991	0.168655	0.128909	0.0142059	0.144144	0.362184	0.514472	0.350978	0.411928	0.495649	0.66772	0.618372	1.18355	1.02951	1.25551	1.29922	1.394	1.46417	1.5	1.5	1.5	1.37699	1.5	1.31123	1.21729	1.0359	1.04893	0.950927	0.826898	0.578911	0.17526	-0.437304	-0.777204	-1.5	-1.5	-1.5	-1.5	-1.5	-1.5	-1.5
chr15:73687516-73688016	+	0	NA	Intergenic	NA	19739	NM_173365	239530		NM_173365	ENSMUSG00000045281	Gpr20	A430106B11Rik	G protein-coupled receptor 20	protein-coding		-1.0388	-1.0388	-1.0388	-1.0388	-1.0388	-1.0388	-0.948142	-0.85691	-0.859237	-0.88251	-0.689856	-0.60122	-0.602659	-0.727878	-0.697534	-0.715306	-0.910972	-0.984932	-1.1602	-1.04074	-1.18597	-1.22726	-1.22694	-1.24145	-1.09608	-1.04475	-0.998967	-0.949783	-0.89567	-0.82349	-0.882451	-0.72408	-0.823843	-0.797242	-0.729214	-0.828588	-0.689502	-0.778142	-0.898679	-0.922597	-0.910679	-0.98478	-1.0146	-0.942322	-0.896698	-0.920892	-0.832002	-1.04417	-0.895544	-0.58273	-0.52319	-0.347415	-0.049311	0.268581	0.387604	0.314189	0.545988	0.526847	0.59998	0.801058	0.521598	0.594337	0.635448	0.475397	0.26321	0.356025	0.511312	0.326264	0.450564	0.706917	0.778798	0.861795	0.962708	1.04137	1.17744	1.28049	1.38064	1.41061	1.5	1.5	1.5	1.5	1.5	1.36931	1.28482	1.26739	1.31901	1.32238	1.41464	1.5	1.5	1.5	1.40053	1.21548	0.993134	0.993134	0.993134	0.993134	0.993134	0.993134
chr13:67500302-67500802	+	0	NA	promoter-TSS (NM_001007575)	NA	-30	NM_001007575	238693		NM_001007575	ENSMUSG00000071291	Zfp58	A530094I17Rik|Mfg-1|Mfg1|Rslcan5|Zfp817	zinc finger protein 58	protein-coding		-1.5	-1.5	-1.5	-1.5	-1.5	-1.5	-1.5	-1.5	-1.5	-1.5	-1.5	-1.5	-1.5	-1.5	-1.45932	-1.10106	-0.944229	-0.870766	-0.875326	-0.475497	-0.298227	-0.0210905	0.179502	0.260827	0.00355882	-0.0687352	-0.0485346	0.0229696	0.0542133	0.255292	0.0365131	0.137963	-0.13161	-0.17019	-0.36321	-0.0484085	-0.0804268	-0.191541	-0.345688	-0.422088	-0.359182	-0.437982	-0.685378	-0.520181	-0.600741	-0.31534	-0.432788	-0.435062	-0.321893	-0.298245	-0.256801	-0.453399	-0.160956	-0.0304538	0.0940341	0.333973	0.174491	0.0886566	0.211731	0.00184372	0.111805	0.0733224	0.466807	0.321678	0.494913	0.44853	0.382739	0.402203	0.605922	0.473138	0.826255	1.03235	1.25988	1.11276	1.33709	1.23108	1.23142	1.34689	1.5	1.5	1.5	1.5	1.5	1.5	1.5	1.5	1.5	1.5	1.5	1.5	1.29283	0.977649	0.528511	0.0358117	-0.209894	-0.209894	-0.209894	-0.209894	-0.209894	-0.209894
chr2:6129994-6130494	+	0	NA	promoter-TSS (NM_144883)	NA	-59	NM_001159657	227545		NM_144883	ENSMUSG00000045319	Proser2	5430407P10Rik	proline and serine rich 2	protein-coding		-1.49426	-1.49426	-1.49426	-1.49426	-1.49426	-1.49426	-1.5	-1.5	-1.35492	-1.5	-1.40623	-1.43112	-1.35701	-1.45758	-1.40129	-1.47472	-1.15784	-1.09783	-0.955068	-0.994915	-0.746842	-0.689901	-0.408418	-0.516081	-0.430422	-0.432449	-0.289946	-0.238823	-0.149644	-0.0876027	-0.108447	-0.135027	0.0878573	0.145057	0.26753	0.264366	0.266591	0.252083	0.179278	0.173859	0.204416	0.194057	-0.0144358	-0.173783	-0.306373	-0.445973	-0.421115	-0.363609	-0.644596	-0.574136	-0.816421	-0.994884	-1.10764	-0.946169	-1.04339	-0.926254	-0.772659	-0.717051	-0.590713	-0.0544201	-0.109041	0.133828	0.178429	0.21039	0.399277	0.649047	0.726668	0.682418	0.832492	0.661783	0.643949	0.90422	0.912093	1.23145	1.39555	1.32652	1.32154	1.18775	1.5	1.44752	1.46219	1.47908	1.32653	1.41031	1.43805	1.5	1.44863	1.3418	1.5	1.37994	1.08173	1.15607	1.00015	0.817424	1.03911	1.03911	1.03911	1.03911	1.03911	1.03911
chr17:56368342-56368842	+	0	NA	intron (NM_172132	intron 5 of 22)	NA	42542	NM_001357909	193796		NM_172132	ENSMUSG00000024201	Kdm4b	4732474L06Rik|Jmjd2b	lysine (K)-specific demethylase 4B	protein-coding		0.175426	0.175426	0.175426	0.175426	0.175426	0.175426	0.270029	0.0161218	-0.192696	-0.388129	-0.574422	-0.405585	-0.521154	-0.704585	-0.80946	-0.510158	-0.377804	-0.626784	-0.368891	-0.229412	0.0365243	0.301906	0.150688	0.225143	0.553757	0.669216	0.672131	0.604247	0.665888	0.358293	0.160959	-0.0795469	-0.397154	-0.351326	-0.500485	-0.628689	-0.890176	-1.36261	-1.5	-1.5	-1.5	-1.5	-1.5	-1.5	-1.5	-1.5	-1.5	-1.5	-1.03138	-1.05744	-0.514508	-0.00389084	0.451096	0.795954	0.929029	1.13132	1.14038	0.728245	0.812878	0.495455	0.87096	0.347129	0.0796883	0.279971	0.121118	0.0426458	0.0237079	0.17691	0.750279	0.838072	1.01522	0.893666	0.943703	0.969389	0.879812	1.09756	1.38169	1.38454	1.49031	1.35329	1.2773	1.13445	1.1331	1.26581	1.44481	1.40538	1.40038	1.24159	1.11608	0.937165	0.847458	0.512428	0.0835973	-0.626258	-1.5	-1.5	-1.5	-1.5	-1.5	-1.5
chr14:55681073-55681573	+	0	NA	intron (NM_145705	intron 1 of 8)	NA	494	NM_145705	28113		NM_145705	ENSMUSG00000007589	Tinf2	D14Wsu146e|Tin2	Terf1 (TRF1)-interacting nuclear factor 2	protein-coding		-1.45807	-1.45807	-1.45807	-1.45807	-1.45807	-1.45807	-1.32386	-1.46326	-1.4039	-1.4497	-1.5	-1.5	-1.5	-1.5	-1.5	-1.44842	-1.37203	-1.34323	-1.17789	-1.0078	-0.801965	-0.594096	-0.315817	-0.138301	-0.00578332	0.0822374	0.138069	0.174847	0.0587207	-0.00603962	-0.0611648	0.0336198	0.0390992	-0.00102254	-0.00615817	-0.168586	-0.20363	-0.436782	-0.556931	-0.452381	-0.368068	-0.328823	-0.541611	-0.64894	-0.65224	-0.92888	-1.01584	-1.04383	-0.73216	-0.505022	-0.478303	-0.288292	-0.312336	-0.0724171	0.121026	0.04367	0.354301	0.380757	0.509625	0.539059	0.559325	0.356528	0.132709	0.308228	0.0871349	-0.058302	0.0107333	-0.0859537	0.0287689	0.102205	0.17545	0.437046	0.851098	1.0936	0.902929	1.20777	1.35795	1.41675	1.5	1.5	1.5	1.4294	1.11094	1.022	0.999627	1.20163	1.15229	1.24397	1.5	1.5	1.5	1.5	1.5	1.37311	1.16971	1.16971	1.16971	1.16971	1.16971	1.16971
chr18:76007979-76008479	+	0	NA	intron (NM_145356	intron 2 of 4)	NA	-51097	NM_001357506	207259		NM_145356	ENSMUSG00000044646	Zbtb7c	B230208J24Rik|Kr-pok|Zbtb36	zinc finger and BTB domain containing 7C	protein-coding		0.249094	0.249094	0.249094	0.249094	0.249094	0.249094	0.278164	0.129536	-0.104251	0.165425	0.184795	0.225737	0.332492	0.167147	-0.0721621	-0.312077	-0.124172	-0.286658	-0.364434	-0.277067	-0.680608	-0.900295	-1.11954	-1.24433	-1.2225	-1.03212	-0.854717	-0.932395	-0.713552	-0.895173	-0.860708	-0.90005	-0.937753	-0.744577	-0.932598	-1.14948	-1.08775	-1.44306	-1.41408	-1.5	-1.5	-1.5	-1.5	-1.21327	-1.5	-1.4622	-1.40389	-1.5	-1.07324	-0.817977	-0.694156	-0.453192	-0.211168	-0.39603	-0.438726	-0.124265	0.280967	0.471392	0.634086	0.406311	0.559222	0.666953	0.738667	0.617481	0.733191	0.838211	0.79619	0.540796	0.631407	0.777319	0.998384	0.751107	0.905817	0.90752	1.16751	1.45702	1.2986	1.43656	1.5	1.5	1.5	1.5	1.5	1.5	1.5	1.5	1.42007	1.5	1.4446	1.43968	1.36829	1.10015	0.565849	-0.0446497	-0.746541	-0.746541	-0.746541	-0.746541	-0.746541	-0.746541
chr18:55759042-55759542	+	0	NA	Intergenic	NA	-641048	NM_001360917	107022		NM_026240	ENSMUSG00000001700	Gramd2b	9030613F08Rik|9130427A09Rik|Gramd3|NS3TP2	GRAM domain containing 2B	protein-coding		-1.08329	-1.08329	-1.08329	-1.08329	-1.08329	-1.08329	-1.19489	-1.18575	-1.38878	-1.44827	-1.49874	-1.44639	-1.47228	-1.39276	-1.46608	-1.41215	-1.14897	-1.01136	-0.940441	-0.720555	-0.642043	-0.476484	-0.335427	-0.211528	-0.255546	-0.140418	-0.127714	-0.217513	-0.107126	-0.192246	-0.252125	-0.309791	-0.439725	-0.580344	-0.748123	-0.574514	-0.544259	-0.577195	-0.620891	-0.804878	-0.867302	-0.872375	-0.808111	-0.526175	-0.654876	-0.581188	-0.639462	-0.792517	-0.883192	-0.990883	-0.861836	-0.680285	-0.626623	-0.48667	-0.456359	-0.254001	0.115686	0.262332	0.525919	0.671489	0.825982	0.838497	1.00968	1.12398	1.18012	0.918516	1.12963	0.836595	0.96412	0.930475	1.05947	1.11902	1.36799	1.28949	1.48703	1.4121	1.45548	1.38704	1.5	1.38551	1.44316	1.5	1.5	1.43891	1.49855	1.30983	1.34484	1.5	1.5	1.5	1.5	1.31448	0.867944	0.443195	-0.0934038	-0.0934038	-0.0934038	-0.0934038	-0.0934038	-0.0934038
chr8:94948333-94948833	+	0	NA	Intergenic	NA	24889	NM_001145972	382045		NM_001033468	ENSMUSG00000061577	Adgrg5	Gm1109|Gpr114|PGR27	adhesion G protein-coupled receptor G5	protein-coding		-0.43564	-0.43564	-0.43564	-0.43564	-0.43564	-0.43564	-0.427837	-0.525751	-0.462825	-0.511525	-0.582174	-0.569651	-0.66085	-0.741259	-0.799415	-0.724166	-0.715421	-0.797289	-0.685383	-0.715016	-0.784286	-0.831094	-0.817404	-0.696401	-0.697004	-0.771975	-0.947819	-0.969633	-0.921816	-1.00182	-1.00071	-0.92807	-0.85668	-0.675383	-0.714216	-0.545652	-0.47901	-0.463409	-0.27675	-0.35416	-0.270402	-0.322709	-0.356784	-0.401154	-0.575561	-0.672523	-0.8073	-0.831849	-0.768683	-1.05308	-0.949241	-0.984848	-1.08862	-1.07917	-0.996119	-0.900521	-0.730642	-0.777504	-0.836468	-0.645786	-0.477215	-0.56464	-0.499778	-0.340017	-0.10538	-0.111111	-0.0472615	-0.0468307	0.147303	0.411137	0.315533	0.422284	0.690887	0.845887	1.089	1.1847	1.2529	1.42229	1.5	1.5	1.5	1.5	1.5	1.5	1.5	1.5	1.5	1.5	1.5	1.5	1.5	1.5	1.5	1.5	1.34821	1.34821	1.34821	1.34821	1.34821	1.34821
chr15:91077813-91078313	+	0	NA	Intergenic	NA	-28112	NM_001358050	16564		NM_016705	ENSMUSG00000022629	Kif21a	-	kinesin family member 21A	protein-coding		-0.50184	-0.50184	-0.50184	-0.50184	-0.50184	-0.50184	-0.608766	-0.636926	-0.718675	-0.757622	-0.774001	-0.776735	-0.764309	-0.740861	-0.645444	-0.65367	-0.530311	-0.459966	-0.559973	-0.367812	-0.381783	-0.375808	-0.353517	-0.445527	-0.522061	-0.53949	-0.592796	-0.867482	-0.883461	-0.946118	-1.1737	-1.23275	-1.2367	-1.29486	-1.33037	-1.27553	-1.29439	-1.31321	-1.22457	-1.16695	-1.22654	-1.24797	-1.1332	-1.1293	-1.26999	-1.26988	-1.32974	-1.3355	-1.12635	-1.08712	-0.948813	-0.552353	-0.410324	-0.582143	-0.168028	0.106227	0.47115	0.629242	0.97329	1.00241	1.05279	1.12108	1.03201	1.12941	1.26712	0.931437	0.957779	0.751856	0.883426	0.752436	0.78996	1.03597	0.892074	0.972154	0.970694	1.1642	1.28421	1.46526	1.5	1.5	1.5	1.5	1.4213	1.5	1.5	1.5	1.5	1.5	1.37732	1.32488	1.13211	1.02886	0.823364	0.494048	0.235787	0.235787	0.235787	0.235787	0.235787	0.235787
chr12:86000582-86001082	+	0	NA	intron (NM_001364625	intron 30 of 33)	NA	78209	NM_009368	21809		NM_009368	ENSMUSG00000021253	Tgfb3	TGF-beta-3|Tgfb-3	transforming growth factor	beta 3	protein-coding		-0.880655	-0.880655	-0.880655	-0.880655	-0.880655	-0.880655	-1.00636	-0.869711	-0.712659	-0.715997	-0.763211	-0.739018	-0.826876	-0.657629	-0.775415	-0.672447	-0.496681	-0.425255	-0.449612	-0.431834	-0.390429	-0.29425	0.0272128	0.247261	0.345865	0.374361	0.565145	0.68827	0.668446	0.669206	0.550309	0.683764	0.629032	0.156918	-0.167349	-0.405112	-0.2252	-0.508718	-0.580328	-0.498827	-0.6606	-0.692686	-1.04337	-1.27399	-1.25495	-0.861604	-0.841669	-1.09144	-0.816928	-0.854731	-0.710932	-0.777792	-0.836785	-0.517147	-0.339718	0.0613882	-0.0181718	0.312701	0.546639	0.469441	0.796316	0.687935	1.10646	1.08844	1.20554	1.20231	0.99476	0.943465	0.695326	0.854816	1.08115	0.904777	1.06158	1.01868	1.31871	1.1075	1.31648	1.38764	1.5	1.5	1.42951	1.22076	1.27997	1.28888	1.21168	1.1971	1.34196	1.23637	1.27083	1.07236	1.32169	0.864008	0.244847	-0.897451	-1.5	-1.5	-1.5	-1.5	-1.5	-1.5
chr10:62725666-62726166	+	0	NA	exon (NM_001033260	exon 1 of 4)	NA	178	NM_001033260	216021		NM_001033260	ENSMUSG00000036923	Stox1	4732470K04Rik|Gm63	storkhead box 1	protein-coding		-1.5	-1.5	-1.5	-1.5	-1.5	-1.5	-1.5	-1.5	-1.22263	-1.03528	-1.05132	-1.27304	-1.47949	-1.35795	-1.32361	-1.24126	-1.12872	-0.814465	-0.786655	-0.97988	-1.04513	-0.969938	-0.53108	-0.269447	-0.142916	-0.24667	0.0757581	0.119998	-0.104296	-0.00718553	0.168993	0.333717	0.507137	0.467604	0.575915	0.641271	0.870247	0.625726	0.461676	0.535897	0.647856	0.507111	0.345999	0.25251	0.509087	0.35664	0.195144	0.308443	0.238154	-0.0216143	0.0308587	-0.270839	-0.201785	-0.608826	-0.566575	-0.761085	-0.911467	-1.00211	-1.25471	-1.43382	-1.03854	-1.21856	-0.891695	-0.843823	-0.414255	-0.614002	-0.711201	-0.547745	-0.341498	-0.323861	0.120579	0.2401	0.753261	0.758579	0.800408	0.901299	1.24354	1.30083	1.4989	1.37348	1.43202	1.38299	1.42432	1.03291	1.02171	1.28997	1.30644	1.34237	1.25608	1.18277	1.40655	1.29049	1.27204	1.22784	1.32426	1.32426	1.32426	1.32426	1.32426	1.32426
chr17:43846729-43847229	+	0	NA	intron (NM_207649	intron 2 of 4)	NA	42976	NM_001286653	53901		NM_030598	ENSMUSG00000039601	Rcan2	Csp2|Dscr1l1|MCIP2|ZAKI-4	regulator of calcineurin 2	protein-coding		-0.641982	-0.641982	-0.641982	-0.641982	-0.641982	-0.641982	-0.705568	-0.755953	-0.82303	-0.909138	-0.75422	-0.785767	-1.02678	-1.02661	-0.985306	-0.874669	-0.640576	-0.419371	-0.18692	-0.0815384	0.0715762	0.0703156	0.448413	0.723094	0.658053	0.892543	0.900982	0.912217	0.90211	0.762099	0.775193	0.804701	0.809574	0.496448	0.348361	0.371142	0.219068	0.0438821	-0.302475	-0.43406	-0.600359	-0.53307	-0.745952	-0.809668	-0.775109	-0.708447	-0.619973	-0.63276	-0.556792	-0.199751	-0.247642	0.0757096	0.0394882	0.273843	0.541134	0.37618	0.391392	0.467102	0.537131	0.766409	0.77788	0.844123	0.631675	0.656391	0.601313	0.557171	0.725275	0.808902	1.06495	1.12174	1.14722	1.14828	1.31645	1.28657	1.19097	1.27943	1.22655	1.34251	1.36386	1.08046	1.14135	0.918057	0.896518	0.895711	0.892187	1.03572	0.804813	0.488965	0.256754	-0.0404841	-0.470653	-1.03063	-1.32022	-1.5	-1.5	-1.5	-1.5	-1.5	-1.5	-1.5
chr12:84009204-84009704	+	0	NA	promoter-TSS (NM_012006)	NA	-48	NM_012006	26897		NM_012006	ENSMUSG00000072949	Acot1	ACH2|CTE-1|CTE-I|Cte1|D12Ucla1	acyl-CoA thioesterase 1	protein-coding		0.23843	0.23843	0.23843	0.23843	0.23843	0.23843	0.0754767	-0.109609	-0.320539	-0.353687	-0.329133	-0.501502	-0.673124	-0.461156	-0.202005	-0.147829	-0.389745	-0.0291928	-0.228422	0.0584404	-0.015529	0.0854719	0.317692	0.144495	-0.106319	-0.332102	-0.202946	-0.129179	-0.39016	0.00514082	-0.191467	0.00189191	0.128932	0.031952	0.279653	0.442115	0.494097	0.189187	0.0552425	-0.00505733	-0.261531	-0.208668	-0.432883	-0.682299	-0.674766	-0.75206	-0.968009	-0.942422	-0.983761	-0.696345	-0.53191	-0.38653	0.0630294	-0.0787465	0.337623	0.376907	0.384152	0.80384	0.746426	0.976044	1.02389	1.08134	0.895129	0.726684	0.997415	0.632318	0.624957	0.656077	0.706909	0.882037	1.02139	0.842846	0.728704	0.90917	0.825227	1.06923	1.13396	1.36924	1.5	1.35467	1.19785	1.04735	1.25037	1.28639	1.13419	1.02829	0.555998	0.554784	0.341248	0.0690508	-0.361594	-0.758751	-1.16363	-1.5	-1.5	-1.5	-1.5	-1.5	-1.5	-1.5
chr2:85319094-85319594	+	0	NA	Intergenic	NA	12552	NM_001011785	257951		NM_001011785	ENSMUSG00000075223	Or5ak4	GA_x5J8B7TRSBM-251-3|GA_x5J8B7W531T-1241080-1240524|MOR203-7P|Olfr987	olfactory receptor family 5 subfamily AK member 4	protein-coding		-0.630658	-0.630658	-0.630658	-0.630658	-0.630658	-0.630658	-0.654253	-0.834588	-0.7599	-0.756354	-0.657559	-0.70087	-0.772273	-0.843846	-0.8278	-0.797279	-0.765047	-0.762738	-0.592634	-0.732198	-0.650755	-0.704572	-0.603391	-0.603936	-0.613909	-0.690005	-0.683644	-0.535117	-0.545292	-0.709232	-0.740637	-0.917358	-0.758011	-0.726541	-0.593799	-0.675394	-0.606161	-0.800413	-1.03552	-1.14986	-1.0924	-1.07775	-1.08694	-1.15725	-1.23002	-1.37657	-1.40762	-1.45094	-1.27217	-1.18669	-0.873138	-0.701931	-0.556653	-0.184146	-0.201754	-0.207955	-0.1728	0.254198	0.378244	0.615709	0.833585	0.874771	0.946193	0.890155	0.594617	0.764019	0.86334	0.916331	0.862399	1.0486	0.81009	0.820405	0.853273	0.961216	1.11846	1.23464	1.15048	1.3556	1.5	1.5	1.5	1.5	1.5	1.5	1.5	1.5	1.5	1.5	1.5	1.5	1.5	1.4362	1.05782	0.55298	-0.034337	-0.034337	-0.034337	-0.034337	-0.034337	-0.034337
chr3:65659228-65659728	+	0	NA	TTS (NR_106200)	NA	190	NR_106200	102465905		NR_106200	ENSMUSG00000098944	Mir8120	Gm27637|mmu-mir-8120	microRNA 8120	ncRNA		-1.5	-1.5	-1.5	-1.5	-1.5	-1.5	-1.5	-1.5	-1.5	-1.5	-1.5	-1.5	-1.5	-1.5	-1.5	-1.5	-1.5	-1.5	-1.5	-1.17903	-0.980284	-0.835282	-0.755127	-0.507708	-0.301937	-0.028758	0.191385	0.0723877	0.107856	0.160529	-0.0998532	0.0434149	-0.0447753	-0.0177176	-0.278774	-0.103995	-0.21075	-0.215277	-0.355892	-0.282617	-0.346958	-0.185043	-0.20998	-0.00759095	-0.0914637	0.0674369	-0.205983	0.192871	0.180591	0.192706	-0.0294789	0.0426448	0.223048	0.373448	0.281545	0.553768	0.554469	0.557216	0.138821	0.158005	0.511884	0.686444	0.783413	0.655492	0.606558	0.652245	0.522008	0.446649	0.677466	0.873345	0.970364	0.933084	1.22011	1.2679	1.2622	1.14386	1.14965	1.27552	1.33143	1.21546	1.25556	1.23701	1.31023	1.1091	1.13155	1.12716	1.0606	1.05757	0.975229	1.22808	1.20093	0.913874	0.804246	0.386788	0.499867	0.499867	0.499867	0.499867	0.499867	0.499867
chr12:55464721-55465221	+	0	NA	Intergenic	NA	27676	NM_010907	18035		NM_010907	ENSMUSG00000021025	Nfkbia	Nfkbi	nuclear factor of kappa light polypeptide gene enhancer in B cells inhibitor	alpha	protein-coding		-1.33941	-1.33941	-1.33941	-1.33941	-1.33941	-1.33941	-1.42435	-1.49555	-1.40479	-1.45092	-1.5	-1.5	-1.5	-1.5	-1.5	-1.46261	-1.43628	-1.37269	-1.28741	-1.31408	-1.33481	-1.16754	-1.07097	-1.00044	-0.877848	-0.761206	-0.849974	-0.63186	-0.590162	-0.643256	-0.652886	-0.620814	-0.653918	-0.644184	-0.553968	-0.575705	-0.466914	-0.29672	-0.410039	-0.276218	-0.160425	0.0381664	0.096872	0.0503458	0.0288915	-0.0576684	-0.127532	-0.320121	-0.314454	-0.329538	-0.115334	-0.143	-0.021689	0.259472	0.624683	0.800715	0.876778	0.943709	1.20451	1.06414	1.12957	0.851597	1.0318	0.824754	0.643347	0.296761	0.237462	0.216566	0.436242	0.465633	0.611643	0.788476	0.917071	0.860887	1.00464	1.11683	1.2965	1.44677	1.48018	1.27674	1.17804	1.26969	1.17274	1.09685	1.13736	1.10248	1.13228	1.15879	1.27256	1.33136	1.42172	1.45301	1.2194	1.00873	0.718696	0.718696	0.718696	0.718696	0.718696	0.718696
chr5:139325297-139325797	+	0	NA	promoter-TSS (NM_172723)	NA	-83	NM_172723	231821		NM_172723	ENSMUSG00000056413	Adap1	4930431P11Rik|Centa1|GC1L|p42IP4	ArfGAP with dual PH domains 1	protein-coding		-1.5	-1.5	-1.5	-1.5	-1.5	-1.5	-1.5	-1.5	-1.5	-1.5	-1.5	-1.37942	-1.27491	-1.20389	-1.17592	-1.19345	-1.38702	-1.23566	-0.928137	-0.708701	-0.632068	-0.417684	-0.212556	0.018927	0.019932	0.212913	0.475044	0.924694	0.880686	0.904122	0.900053	0.711322	0.905951	0.877461	1.02463	1.06769	0.946779	0.623802	0.486233	0.648933	0.658517	0.73233	0.897047	0.700553	0.566261	0.224689	-0.0916863	-0.221307	-0.147141	-0.205142	-0.484464	-0.935016	-0.870261	-1.12071	-1.31885	-1.40646	-0.990649	-0.847725	-0.814458	-0.572529	-0.438596	-0.488274	-0.166782	-0.373971	-0.192898	-0.0789567	0.125001	0.0474555	0.242804	0.325529	0.423794	0.561359	0.627909	0.875691	1.14431	1.20683	1.27283	1.2502	1.32566	1.26543	1.27253	1.20508	1.03724	1.21779	1.10313	0.744939	0.907789	0.945974	0.721419	0.534109	0.54026	0.459859	0.331658	0.556074	0.942152	0.942152	0.942152	0.942152	0.942152	0.942152
chr11:67444849-67445349	+	0	NA	Intergenic	NA	-87899	NM_008088	14457		NM_008088	ENSMUSG00000033066	Gas7	B230343A10Rik|Gas7-cb	growth arrest specific 7	protein-coding		0.14718	0.14718	0.14718	0.14718	0.14718	0.14718	-0.0746561	-0.13019	-0.247224	-0.379288	-0.521149	-0.608898	-0.544013	-0.483636	-0.433679	-0.507693	-0.263177	0.15249	0.194135	0.468764	0.702503	0.77651	0.997911	0.823218	0.857964	1.05429	1.09092	1.15484	0.912966	0.695723	0.559721	0.322666	0.263796	-0.015064	-0.142054	-0.203857	-0.507938	-0.769439	-1.05753	-1.11374	-0.89366	-1.19707	-1.13539	-1.36821	-1.35301	-1.24104	-1.40693	-1.1267	-0.989202	-1.1206	-1.03957	-1.34188	-1.3016	-1.21191	-0.984457	-0.991003	-0.642204	-0.457094	-0.649464	-0.406414	-0.434373	-0.452714	-0.0584984	0.097195	0.303679	0.267338	0.522952	0.405574	0.30009	0.466673	0.563445	0.837225	0.941376	0.862576	0.990087	0.92552	1.34198	1.39829	1.5	1.5	1.5	1.5	1.5	1.5	1.5	1.5	1.5	1.08969	0.965727	0.644587	0.416448	0.100678	-0.407533	-0.886888	-1.5	-1.5	-1.5	-1.5	-1.5	-1.5
chr13:58148208-58148708	+	0	NA	intron (NR_126543	intron 1 of 1)	NA	1509	NR_126543	67339		NR_126543	ENSMUSG00000097717	1700066J03Rik	-	RIKEN cDNA 1700066J03 gene	ncRNA		-1.5	-1.5	-1.5	-1.5	-1.5	-1.5	-1.5	-1.5	-1.5	-1.5	-1.5	-1.5	-1.5	-1.5	-1.5	-1.5	-1.5	-1.5	-1.5	-1.46983	-1.17043	-0.996929	-0.806444	-0.742423	-0.478717	-0.401407	-0.350596	-0.188109	-0.166753	-0.136209	-0.0268254	0.227801	0.0921511	0.0229001	0.147536	0.0327213	0.00381618	0.015258	0.32897	0.63489	0.985124	1.10714	0.643711	0.710839	0.919824	0.831319	0.867975	0.930725	0.990813	0.674981	0.567576	0.134421	-0.129313	0.440708	0.699107	0.756509	0.649148	0.794327	0.961136	0.810214	0.755489	0.493163	0.643955	1.01668	0.481311	0.231949	0.275443	0.393388	0.447119	0.29144	0.455412	0.548646	0.576823	0.786586	0.542678	1.01298	1.21026	0.986964	1.22132	1.1776	1.11391	1.08659	1.03477	1.13903	1.02809	0.928445	0.673323	0.592094	0.606987	0.410625	0.536252	0.57809	0.551007	0.47487	0.0674663	0.0674663	0.0674663	0.0674663	0.0674663	0.0674663
chr18:80938013-80938513	+	0	NA	Intergenic	NA	-4205	NM_001201569	50771		NM_015805	ENSMUSG00000024566	Atp9b	Atpc2b|IIb|MMR	ATPase	class II	type 9B	protein-coding		-0.994567	-0.994567	-0.994567	-0.994567	-0.994567	-0.994567	-1.00477	-0.955108	-0.914668	-0.946672	-0.986499	-0.975304	-0.951618	-0.972095	-0.966994	-0.960599	-1.01342	-1.01776	-1.01051	-1.0467	-1.07594	-1.01974	-1.01408	-0.972573	-0.949765	-0.942787	-0.882079	-0.907014	-0.917936	-0.913726	-0.916435	-0.906966	-0.889201	-0.850356	-0.867058	-0.812772	-0.735611	-0.751736	-0.704139	-0.576995	-0.65431	-0.619954	-0.56605	-0.644394	-0.661327	-0.737756	-0.818453	-0.847817	-0.877237	-0.862494	-0.950142	-0.777949	-0.609075	-0.508487	-0.353671	-0.178553	0.0761068	0.263778	0.428081	0.592441	0.724734	0.868695	0.925299	0.957032	0.977561	1.03633	1.00397	0.941269	0.922513	1.00382	1.105	1.09689	1.20683	1.15038	1.1021	1.10338	1.12884	1.22091	1.36938	1.43283	1.37522	1.31036	1.36921	1.28478	1.41788	1.38677	1.38054	1.33976	1.29792	1.2843	1.29742	1.33496	1.34063	1.31131	1.09924	1.09924	1.09924	1.09924	1.09924	1.09924
chr10:18508532-18509032	+	0	NA	intron (NM_173390	intron 3 of 6)	NA	37294	NM_019487	56016		NM_019487	ENSMUSG00000019853	Hebp2	SOUL	heme binding protein 2	protein-coding		-1.5	-1.5	-1.5	-1.5	-1.5	-1.5	-1.5	-1.5	-1.5	-1.5	-1.5	-1.5	-1.5	-1.5	-1.5	-1.5	-1.5	-1.31011	-1.14294	-0.86401	-0.559231	-0.421152	-0.36873	-0.358659	-0.294417	-0.0675118	0.0186761	0.203104	0.282945	0.236808	0.167097	-0.00492596	-0.0956102	-0.00795573	-0.0723965	-0.127125	-0.124141	-0.156847	-0.157366	-0.332018	-0.291006	-0.432581	-0.361437	-0.409299	-0.525872	-0.336897	-0.15722	-0.187142	-0.239494	-0.334662	-0.177068	-0.311692	-0.00837019	0.0848154	0.177139	0.311639	0.217465	0.186476	0.446694	0.66113	0.677088	0.737646	0.838273	0.66354	0.706814	0.694801	0.675854	0.757067	0.741886	0.53157	0.554999	0.766251	0.734831	0.839802	0.92218	0.9115	1.1792	1.34171	1.43179	1.5	1.5	1.5	1.5	1.5	1.5	1.5	1.5	1.5	1.5	1.5	1.5	1.31055	0.87395	0.246963	-0.522171	-0.522171	-0.522171	-0.522171	-0.522171	-0.522171
chr16:91358385-91358885	+	0	NA	Intergenic	NA	-14148	NM_001110498	15976		NM_010509	ENSMUSG00000022971	Ifnar2	IFN-R-2|Ifnar-2	interferon (alpha and beta) receptor 2	protein-coding		-0.919118	-0.919118	-0.919118	-0.919118	-0.919118	-0.919118	-0.919118	-0.921284	-0.921284	-0.917227	-0.923033	-0.929027	-0.929027	-0.935487	-0.935487	-0.931774	-0.931774	-0.924757	-0.921212	-0.921212	-0.925269	-0.925269	-0.921753	-0.921753	-0.921753	-0.914497	-0.91821	-0.91821	-0.925227	-0.920892	-0.920892	-0.920892	-0.920892	-0.924409	-0.924409	-0.919994	-0.913816	-0.913816	-0.913816	-0.913816	-0.921696	-0.921696	-0.921696	-0.908781	-0.908781	-0.900934	-0.905349	-0.918783	-0.888934	-0.813669	-0.729794	-0.59209	-0.446525	-0.290988	-0.164162	0.111022	0.276016	0.429537	0.62418	0.721419	0.782252	0.826113	0.893979	0.979199	0.983782	1.04321	0.89626	0.930969	0.973849	1.07397	1.15783	1.22089	1.39431	1.38651	1.37926	1.41536	1.40574	1.44967	1.44659	1.46982	1.41682	1.37924	1.41711	1.30012	1.27846	1.19439	1.24788	1.2426	1.22697	1.21498	1.16054	1.11294	1.11547	1.01953	0.918512	0.918512	0.918512	0.918512	0.918512	0.918512
chr7:134261316-134261816	+	0	NA	Intergenic	NA	-36469	NM_007400	11489		NM_007400	ENSMUSG00000054555	Adam12	Mltna	ADAM metallopeptidase domain 12	protein-coding		-1.09673	-1.09673	-1.09673	-1.09673	-1.09673	-1.09673	-1.13351	-1.09285	-1.09462	-1.05667	-1.07608	-0.973818	-0.949212	-0.919869	-0.881102	-0.877238	-0.838892	-0.76653	-0.786455	-0.767037	-0.760819	-0.730758	-0.818417	-0.842093	-0.847041	-0.829611	-0.731449	-0.685181	-0.711937	-0.725446	-0.721792	-0.667569	-0.73237	-0.665258	-0.697893	-0.707385	-0.822976	-0.978217	-0.990487	-1.02678	-1.05662	-1.03997	-1.12844	-1.1051	-1.09524	-1.04788	-1.03481	-1.04037	-0.93652	-0.7888	-0.615554	-0.32304	-0.21591	0.0529924	0.211001	0.38876	0.563298	0.723902	1.00482	1.13241	1.24306	1.23554	1.12083	1.06761	0.988886	0.998763	0.962094	0.922652	0.860047	0.944252	1.09992	0.973716	1.10918	1.13853	1.25193	1.1818	1.31934	1.372	1.4396	1.5	1.41508	1.28978	1.338	1.34396	1.39267	1.45249	1.5	1.5	1.47348	1.38782	1.34041	1.22265	0.986963	0.699163	0.266703	0.266703	0.266703	0.266703	0.266703	0.266703
chr1:91458109-91458609	+	0	NA	intron (NM_011066	intron 1 of 22)	NA	969	NM_011066	18627		NM_011066	ENSMUSG00000055866	Per2	mKIAA0347|mPer2	period circadian clock 2	protein-coding		-1.30179	-1.30179	-1.30179	-1.30179	-1.30179	-1.30179	-1.28174	-1.23657	-1.36511	-1.37202	-1.41516	-1.4597	-1.47299	-1.42812	-1.3226	-1.34592	-1.34633	-1.32424	-1.2816	-1.15923	-1.01694	-0.938333	-0.797157	-0.744175	-0.667343	-0.619678	-0.631035	-0.640204	-0.630791	-0.674299	-0.65441	-0.680358	-0.596321	-0.636464	-0.629346	-0.632316	-0.639966	-0.581977	-0.557763	-0.622403	-0.555395	-0.541804	-0.460645	-0.512157	-0.53597	-0.520059	-0.563603	-0.594849	-0.635795	-0.581004	-0.45245	-0.324781	-0.180779	-0.0364066	0.106478	0.271304	0.318875	0.570828	0.720873	0.864108	1.0143	1.02151	0.931732	0.949826	0.783711	0.82982	0.737287	0.972528	0.847515	1.05453	1.0698	0.972697	1.06156	1.10148	1.06706	1.13741	1.1762	1.18536	1.20045	1.31998	1.14316	1.13384	1.18415	1.1045	1.10758	1.10756	1.12009	1.05604	1.20551	1.13546	1.11616	1.15549	1.18031	1.20457	1.24457	1.24457	1.24457	1.24457	1.24457	1.24457
chr7:137851022-137851522	+	0	NA	Intergenic	NA	413598	NR_033611	620016		NR_033611	ENSMUSG00000100863	Gm12669	-	glutaredoxin 3 pseudogene	pseudo		-0.470116	-0.470116	-0.470116	-0.470116	-0.470116	-0.470116	-0.413675	-0.369362	-0.475427	-0.525315	-0.468978	-0.512403	-0.357923	-0.30185	-0.31669	-0.374716	-0.356299	-0.43454	-0.556839	-0.569904	-0.529636	-0.555257	-0.531633	-0.628083	-0.563683	-0.65782	-0.61949	-0.617556	-0.582698	-0.600703	-0.521278	-0.517041	-0.576941	-0.549074	-0.594365	-0.677323	-0.661551	-0.689297	-0.814712	-0.967554	-0.979314	-1.12647	-1.2008	-1.23456	-1.35064	-1.3911	-1.49048	-1.46335	-1.5	-1.5	-1.5	-1.35735	-1.22191	-1.01876	-0.977935	-0.80296	-0.591516	-0.346559	-0.113208	0.125381	0.4372	0.617008	0.574773	0.650336	0.690764	0.853815	0.876863	0.920271	0.98835	0.9903	1.04705	1.17962	1.09136	1.26032	1.28234	1.19309	1.29177	1.38527	1.44216	1.5	1.5	1.5	1.5	1.5	1.5	1.5	1.5	1.5	1.5	1.5	1.5	1.3827	1.03894	0.534454	0.0291909	0.0291909	0.0291909	0.0291909	0.0291909	0.0291909
chr7:112763460-112763960	+	0	NA	intron (NM_001166584	intron 2 of 13)	NA	84354	NM_001166584	21676		NM_009346	ENSMUSG00000055320	Tead1	2610024B07Rik|B230114H05Rik|Gtrgeo5|TEAD-1|TEF-1|Tcf13|mTEF-1	TEA domain family member 1	protein-coding		-1.16547	-1.16547	-1.16547	-1.16547	-1.16547	-1.16547	-1.21736	-1.12302	-1.19634	-1.21476	-1.23601	-1.31178	-1.25149	-1.19472	-1.17601	-1.11383	-1.09283	-1.02589	-1.04584	-0.997487	-0.99819	-0.92691	-0.867075	-0.904192	-0.856748	-0.723007	-0.667884	-0.664882	-0.743422	-0.733567	-0.791231	-0.72354	-0.783547	-0.805928	-0.80999	-0.775543	-0.888063	-0.982253	-1.00531	-0.928331	-0.956069	-0.840992	-0.775358	-0.759474	-0.732739	-0.635995	-0.717044	-0.671906	-0.620653	-0.421945	0.0298737	0.259538	0.367074	0.552795	0.623854	0.888104	1.01862	1.14939	1.19545	1.38405	1.3526	1.08288	1.02146	1.05768	0.832071	0.865854	0.721982	0.65675	0.661687	0.818188	0.831829	0.857588	0.893236	0.937514	0.927108	1.17649	1.15689	1.23657	1.35714	1.5	1.39482	1.42712	1.42499	1.3441	1.35501	1.40202	1.3726	1.44592	1.5	1.43586	1.24893	1.15707	0.860796	0.55821	0.250527	0.250527	0.250527	0.250527	0.250527	0.250527
chr11:102770520-102771020	+	0	NA	intron (NM_001110778	intron 4 of 25)	NA	9335	NM_001110778	11488		NM_009613	ENSMUSG00000020926	Adam11	Mdc	a disintegrin and metallopeptidase domain 11	protein-coding		-0.86591	-0.86591	-0.86591	-0.86591	-0.86591	-0.86591	-0.997493	-1.07986	-1.15142	-1.11102	-1.08368	-1.17626	-1.21761	-1.21614	-1.14137	-1.07689	-1.0102	-0.860358	-0.701798	-0.630644	-0.599791	-0.536381	-0.443397	-0.268565	-0.278884	-0.322822	-0.396323	-0.376809	-0.508235	-0.627504	-0.709122	-0.837094	-0.877676	-0.905551	-1.08387	-1.02063	-0.955754	-0.886057	-1.12243	-1.14894	-1.26888	-1.33933	-1.26122	-1.18186	-1.23363	-1.2477	-1.08877	-1.04648	-0.927358	-0.791325	-0.587529	-0.197934	0.00472372	0.113543	0.140239	0.215663	0.307331	0.474618	0.544268	0.496152	0.742126	0.686624	0.396902	0.397206	0.607653	0.595154	0.761161	0.864213	0.668105	0.742307	0.892642	0.942869	1.101	1.31195	1.37011	1.29931	1.40409	1.40651	1.45778	1.5	1.44175	1.5	1.39679	1.44688	1.44783	1.42954	1.38627	1.5	1.5	1.5	1.5	1.5	1.28486	0.922175	0.680656	0.680656	0.680656	0.680656	0.680656	0.680656
chr11:88276482-88276982	+	0	NA	Intergenic	NA	-17311	NM_028859	74297		NM_028859	ENSMUSG00000034031	Ccdc182	1700106J16Rik	coiled-coil domain containing 182	protein-coding		-0.938334	-0.938334	-0.938334	-0.938334	-0.938334	-0.938334	-0.903379	-0.860242	-0.826294	-0.8336	-0.85538	-0.846444	-0.873681	-0.840129	-0.798748	-0.754082	-0.786807	-0.809363	-0.846759	-0.797379	-0.759731	-0.720138	-0.75448	-0.716164	-0.793888	-0.742079	-0.767851	-0.711504	-0.662735	-0.652209	-0.74196	-0.764444	-0.651009	-0.644472	-0.693588	-0.692248	-0.851664	-0.868026	-0.919519	-0.94135	-1.05827	-1.01554	-1.04918	-1.21256	-1.25758	-1.20857	-1.17955	-1.04236	-1.04794	-1.04927	-0.99394	-0.780039	-0.64228	-0.412216	-0.227737	0.0926005	0.286127	0.486832	0.580432	0.849244	0.967222	1.10491	1.26627	1.2989	1.25387	1.40476	1.35191	1.45516	1.3249	1.49847	1.43429	1.46851	1.48478	1.38594	1.39913	1.43931	1.38661	1.41827	1.33354	1.5	1.35444	1.40126	1.41847	1.41735	1.41488	1.3016	1.28083	1.18798	1.11035	1.00509	0.772159	0.82323	0.664847	0.588956	0.20626	0.20626	0.20626	0.20626	0.20626	0.20626
chr5:110635849-110636349	+	0	NA	Intergenic	NA	17283	NM_153570	100608		NM_153570	ENSMUSG00000033294	Noc4l	-	NOC4 like	protein-coding		-0.951018	-0.951018	-0.951018	-0.951018	-0.951018	-0.951018	-0.940347	-0.960011	-0.909507	-0.915357	-0.937982	-0.925987	-0.927205	-0.912119	-0.891215	-0.896603	-0.886513	-0.904537	-0.919588	-0.956862	-0.939604	-0.916039	-0.906355	-0.879995	-0.906752	-0.944285	-0.934828	-0.911042	-0.872279	-0.837493	-0.833595	-0.836922	-0.855738	-0.870448	-0.880133	-0.867318	-0.873966	-0.880845	-0.91644	-0.958379	-0.986031	-0.974007	-0.977514	-0.933422	-0.960645	-1.00214	-1.04962	-1.02706	-0.954109	-0.873912	-0.741548	-0.486014	-0.345833	-0.0981109	-0.0822254	0.110735	0.220333	0.420393	0.554322	0.600322	0.73348	0.820985	0.769742	0.745687	0.68311	0.836161	0.858384	0.935828	0.951681	1.04897	1.21314	1.26033	1.27489	1.28863	1.30499	1.30755	1.27297	1.23458	1.39647	1.39949	1.30574	1.18494	1.13072	1.14725	1.17076	1.27232	1.33121	1.36057	1.38447	1.25601	1.18196	1.2807	1.29922	1.23939	1.18603	1.18603	1.18603	1.18603	1.18603	1.18603
chr12:71309551-71310051	+	0	NA	promoter-TSS (NM_001190466)	NA	-83	NM_021532	59036		NM_021532	ENSMUSG00000044548	Dact1	4921528D17Rik|DAPPER|DAPPER1|FRODO|Frd1|Frodo1|MDpr1|MTNG3|THYEX3	dishevelled-binding antagonist of beta-catenin 1	protein-coding		-1.5	-1.5	-1.5	-1.5	-1.5	-1.5	-1.5	-1.46172	-1.45603	-1.3768	-1.30867	-1.12712	-1.27404	-1.20497	-1.19675	-1.10135	-0.899987	-0.786047	-0.875499	-0.818872	-0.879494	-0.962928	-0.964645	-0.947388	-0.808136	-0.738426	-0.766752	-0.814857	-0.740365	-0.627304	-0.45391	-0.326416	-0.15083	-0.164759	-0.0405406	-0.148562	-0.100362	-0.252078	-0.436412	-0.515831	-0.484493	-0.441959	-0.512349	-0.71667	-0.741387	-0.713749	-0.792655	-0.924852	-0.718203	-0.577469	-0.612267	-0.461312	-0.48427	-0.34543	0.0623189	0.101503	0.113894	0.263671	0.573187	0.618468	0.894512	1.13543	1.18174	1.34374	1.30559	1.16585	1.19244	1.18558	1.25367	1.29621	1.33662	1.25167	1.09666	1.08466	0.922346	1.05767	1.11973	1.19887	1.33666	1.47118	1.3505	1.30366	1.32595	1.346	1.28447	1.25706	1.18812	1.05391	1.01962	0.932887	0.810121	0.74283	0.703709	0.570545	0.814361	0.814361	0.814361	0.814361	0.814361	0.814361
chr9:51487733-51488233	+	0	NA	Intergenic	NA	-159065	NM_001372556	69809		NM_027217	ENSMUSG00000036027	Pou2af2	1810046K07Rik|Oca-t1	POU domain	class 2	associating factor 2	protein-coding		-1.105	-1.105	-1.105	-1.105	-1.105	-1.105	-1.19636	-1.19472	-1.27439	-1.28501	-1.26668	-1.26437	-1.33518	-1.28683	-1.26598	-1.31856	-1.35708	-1.2755	-1.23697	-1.1929	-1.20948	-1.15709	-1.11906	-1.08183	-1.01515	-0.860827	-0.805916	-0.726097	-0.662744	-0.656134	-0.549882	-0.492597	-0.486603	-0.519442	-0.5212	-0.626922	-0.693065	-0.536774	-0.592288	-0.62668	-0.621041	-0.662533	-0.64699	-0.602485	-0.56498	-0.494743	-0.531563	-0.638994	-0.674427	-0.518123	-0.318917	-0.146414	-0.0133294	0.121139	0.27009	0.435796	0.63301	0.860317	1.14317	1.24311	1.26783	1.16374	1.07877	1.00652	1.01547	0.870045	0.845623	0.721813	0.75355	0.739241	0.715746	0.986333	1.08159	1.16185	1.25206	1.25852	1.39353	1.49323	1.48883	1.5	1.5	1.5	1.31551	1.30512	1.26182	1.30869	1.37177	1.36436	1.32594	1.47369	1.36756	1.07788	0.849354	0.595832	0.250216	0.250216	0.250216	0.250216	0.250216	0.250216
chr5:107261137-107261637	+	0	NA	intron (NM_011578	intron 2 of 16)	NA	28242	NM_011578	21814		NM_011578	ENSMUSG00000029287	Tgfbr3	1110036H20Rik|TBRIII	transforming growth factor	beta receptor III	protein-coding		-1.04079	-1.04079	-1.04079	-1.04079	-1.04079	-1.04079	-1.0959	-1.10365	-1.09641	-1.10812	-1.11081	-1.18147	-1.26081	-1.25907	-1.18469	-1.20108	-1.19595	-1.06172	-0.917453	-0.802379	-0.809997	-0.746302	-0.578957	-0.492241	-0.398903	-0.36185	-0.363556	-0.294827	-0.232156	-0.325429	-0.464946	-0.465027	-0.477916	-0.594207	-0.583569	-0.685337	-0.759969	-0.805383	-0.883041	-1.07282	-1.06278	-1.08707	-1.10447	-1.16641	-1.19436	-1.12375	-1.05081	-0.990775	-0.887828	-0.892304	-0.734738	-0.433346	-0.270498	-0.134361	0.00290316	0.233131	0.378214	0.471735	0.611119	0.679437	0.987554	1.08872	0.878253	0.89822	1.13826	1.15714	1.04124	1.00268	1.02981	1.12685	1.14917	1.16121	1.25655	1.37669	1.39018	1.13454	1.2108	1.46979	1.49271	1.5	1.5	1.5	1.5	1.33765	1.34647	1.45416	1.5	1.5	1.46369	1.45837	1.34574	1.10047	0.783817	0.428513	0.17348	0.17348	0.17348	0.17348	0.17348	0.17348
chr19:48890789-48891289	+	0	NA	Intergenic	NA	685014	NM_025696	66673		NM_025696	ENSMUSG00000063434	Sorcs3	6330404A12Rik	sortilin-related VPS10 domain containing receptor 3	protein-coding		-0.220247	-0.220247	-0.220247	-0.220247	-0.220247	-0.220247	-0.295388	-0.274874	-0.311606	-0.291055	-0.299289	-0.419639	-0.472429	-0.528089	-0.432881	-0.470538	-0.566888	-0.620961	-0.652481	-0.633905	-0.662075	-0.67481	-0.467313	-0.447842	-0.393353	-0.590686	-0.542809	-0.516484	-0.481768	-0.41798	-0.479679	-0.530642	-0.593084	-0.744623	-0.834032	-0.895981	-0.857334	-0.960093	-1.0072	-1.05813	-1.18831	-1.22124	-1.24537	-1.16406	-1.10904	-1.03392	-1.1124	-1.12742	-1.16516	-1.22264	-1.23419	-1.08426	-1.03259	-0.985903	-1.02056	-1.10359	-1.00173	-0.958794	-0.730429	-0.472256	-0.18785	-0.122087	-0.0494001	0.204265	0.446508	0.621717	0.8417	1.05584	1.14119	1.16788	1.18387	1.13184	1.28389	1.36631	1.29901	1.2564	1.25707	1.40749	1.29168	1.5	1.5	1.5	1.5	1.5	1.5	1.5	1.5	1.5	1.5	1.5	1.5	1.5	1.0436	0.513692	0.0991665	0.0991665	0.0991665	0.0991665	0.0991665	0.0991665
chr1:75398654-75399154	+	0	NA	intron (NM_007463	intron 6 of 40)	NA	-1181	NM_001173477	11790		NM_007463	ENSMUSG00000026207	Speg	APEG-1|Apeg1|BPEG|D1Bwg1450e|SPEGalpha|SPEGbeta|mKIAA1297	SPEG complex locus	protein-coding		-0.98828	-0.98828	-0.98828	-0.98828	-0.98828	-0.98828	-0.981858	-0.983105	-1.00052	-1.03349	-1.00519	-1.09031	-1.02221	-1.00363	-0.964933	-0.901805	-0.879861	-0.96609	-0.945169	-0.830536	-0.759178	-0.733211	-0.634505	-0.689479	-0.622763	-0.62244	-0.716485	-0.744166	-0.678088	-0.734917	-0.869719	-0.946327	-0.912027	-0.921178	-0.89578	-0.822401	-0.918845	-1.0112	-0.960429	-0.968727	-0.903356	-0.802322	-0.810794	-0.950904	-0.948515	-1.00469	-1.15156	-1.08716	-0.88581	-0.922577	-0.724338	-0.622612	-0.572935	-0.364247	-0.087798	-0.28425	-0.0894069	0.307659	0.559091	0.717986	0.808421	0.775164	0.775692	0.886626	1.04937	1.01336	1.39032	1.35841	1.1055	1.1163	1.1181	1.18888	1.23794	1.3707	1.33518	1.25997	1.33987	1.30687	1.34615	1.42268	1.31976	1.34562	1.32262	1.2859	1.1805	1.24261	1.27177	1.2595	1.25795	1.32464	1.24889	1.25623	1.10186	1.01465	0.948468	0.948468	0.948468	0.948468	0.948468	0.948468
chr17:13656657-13657157	+	0	NA	Intergenic	NA	-102813	NR_045436	72578		NR_045436	ENSMUSG00000117042	2700054A10Rik	-	RIKEN cDNA 2700054A10 gene	ncRNA		-1.02828	-1.02828	-1.02828	-1.02828	-1.02828	-1.02828	-1.06201	-0.942802	-0.937294	-0.979948	-1.0271	-1.03096	-0.955363	-0.931117	-0.970329	-0.937132	-0.922837	-0.812616	-0.828223	-0.776938	-0.570301	-0.449886	-0.494899	-0.469432	-0.533237	-0.465917	-0.460804	-0.449241	-0.546575	-0.565098	-0.566306	-0.777195	-0.94808	-1.0329	-1.04666	-1.08293	-1.22227	-1.24904	-1.40363	-1.25178	-1.19047	-1.20678	-1.12433	-1.02626	-0.97763	-0.935227	-0.987065	-0.901534	-0.85223	-0.714567	-0.496783	-0.441305	-0.0732613	0.218986	0.231051	0.428578	0.499844	0.818648	1.02103	1.2428	1.24183	1.06427	1.11383	1.01436	0.883776	0.99675	1.07917	1.1026	0.959484	1.06623	1.09877	1.20017	1.25489	1.37922	1.32257	1.36497	1.28235	1.40158	1.43374	1.4542	1.41924	1.36632	1.38812	1.3732	1.33365	1.33259	1.32878	1.38624	1.35769	1.39195	1.38724	1.15986	0.911035	0.481623	0.00078506	0.00078506	0.00078506	0.00078506	0.00078506	0.00078506
chr11:36103486-36103986	+	0	NA	intron (NM_001290702	intron 12 of 27)	NA	-123209	NM_170779	211652		NM_170779	ENSMUSG00000018849	Wwc1	Kibra	WW	C2 and coiled-coil domain containing 1	protein-coding		-0.583197	-0.583197	-0.583197	-0.583197	-0.583197	-0.583197	-0.584109	-0.584988	-0.647042	-0.664556	-0.66912	-0.740697	-0.668718	-0.632065	-0.587725	-0.725653	-0.7684	-0.813448	-0.80979	-0.761404	-0.792494	-0.804906	-0.832506	-0.877017	-0.973564	-0.992419	-0.943778	-0.967798	-0.964074	-1.04515	-1.09915	-1.05558	-1.0204	-0.982051	-0.901919	-0.880376	-0.907925	-0.88879	-0.908327	-0.813604	-0.782192	-0.774178	-0.798694	-0.892046	-0.965287	-1.10887	-0.99582	-0.927958	-1.02315	-1.07429	-1.08451	-0.992574	-0.984021	-0.784026	-0.526932	-0.330778	-0.114711	-0.0708668	0.16141	0.331487	0.612131	0.688232	0.746641	0.82912	0.775844	0.717187	0.812349	0.903217	0.952252	0.90992	0.971103	0.952696	1.00852	1.08757	1.21106	1.36331	1.46669	1.46013	1.48852	1.5	1.49539	1.5	1.5	1.5	1.5	1.5	1.5	1.5	1.5	1.5	1.5	1.5	1.24056	0.899242	0.506846	0.506846	0.506846	0.506846	0.506846	0.506846
chr2:26603628-26604128	+	0	NA	intron (NM_026212	intron 1 of 5)	NA	539	NM_026212	67512		NM_026212	ENSMUSG00000026922	Agpat2	1-AGPAT 2|2510002J07Rik|BSCL|BSCL1|LPAAB|LPAAT-beta	1-acylglycerol-3-phosphate O-acyltransferase 2	protein-coding		-1.5	-1.5	-1.5	-1.5	-1.5	-1.5	-1.5	-1.5	-1.5	-1.5	-1.5	-1.49146	-1.5	-1.5	-1.43642	-1.37457	-1.28976	-1.1736	-1.19651	-1.15649	-1.08228	-0.920272	-0.757189	-0.498846	-0.370902	-0.412084	-0.303881	-0.231074	0.0191404	0.203752	0.438357	0.428939	0.459379	0.465415	0.454023	0.38303	0.369603	0.198987	0.210748	0.0776398	0.091396	-0.0944104	-0.112814	-0.426184	-0.483182	-0.340597	-0.30661	-0.226656	0.0249604	0.0479654	-0.115648	-0.311789	-0.354268	-0.245581	0.202887	0.20177	0.226034	0.293619	0.141631	0.0833169	-0.07821	0.0372694	0.247498	0.296332	0.0884094	-0.16925	-0.0688621	-0.0840556	0.049508	0.136317	0.167944	0.310881	0.58934	0.693612	0.923336	1.32083	1.3334	1.44316	1.4032	1.5	1.5	1.5	1.5	1.5	1.5	1.5	1.37341	1.5	1.5	1.5	1.35925	1.15238	0.948167	0.951701	0.437083	0.437083	0.437083	0.437083	0.437083	0.437083
chr4:128737153-128737653	+	0	NA	intron (NM_001195083	intron 1 of 6)	NA	9832	NM_001195083	54383		NM_018774	ENSMUSG00000028796	Phc2	A3galt2|D130050K19Rik|D4Ertd810e|Edr2|Mph2|p36	polyhomeotic 2	protein-coding		-0.880032	-0.880032	-0.880032	-0.880032	-0.880032	-0.880032	-0.989387	-0.917688	-0.864656	-0.827854	-0.794359	-0.815985	-0.802026	-0.724121	-0.733905	-0.672339	-0.738156	-0.687477	-0.720522	-0.805379	-0.882192	-0.821503	-0.759977	-0.800376	-0.750691	-0.739932	-0.811295	-0.750633	-0.831087	-0.768938	-0.719235	-0.710744	-0.705689	-0.704865	-0.844195	-0.989711	-1.03822	-1.00211	-1.02883	-1.0851	-1.19203	-1.23507	-1.27118	-1.17213	-1.28797	-1.07497	-1.03719	-0.988584	-0.948577	-0.877606	-0.734259	-0.278655	-0.106492	0.100301	0.286208	0.422513	0.469961	0.668642	0.824265	0.926917	1.07892	1.34556	1.04086	1.16551	1.25762	1.0689	1.19087	1.22519	1.19367	1.22254	1.24009	1.30644	1.20657	1.38331	1.28015	1.29943	1.32133	1.31656	1.44488	1.5	1.5	1.5	1.5	1.5	1.4999	1.5	1.39118	1.36389	1.38363	1.11497	0.798692	0.702075	0.444529	0.0436564	-0.0593034	-0.0593034	-0.0593034	-0.0593034	-0.0593034	-0.0593034
chr16:5672810-5673310	+	0	NA	Intergenic	NA	-211733	NM_001359723	268859		NM_021477	ENSMUSG00000008658	Rbfox1	A2bp|A2bp1|Hrnbp1|fox-1	RNA binding protein	fox-1 homolog (C. elegans) 1	protein-coding		-0.224766	-0.224766	-0.224766	-0.224766	-0.224766	-0.224766	-0.201558	-0.200835	-0.176081	-0.319565	-0.319715	-0.203078	-0.238756	-0.283714	-0.163467	-0.107382	0.0107508	-0.127373	-0.215017	-0.307052	-0.381048	-0.455561	-0.657499	-0.701979	-0.747359	-0.985842	-1.11134	-1.19412	-1.02669	-1.05509	-1.108	-1.17444	-1.26536	-1.24712	-1.37003	-1.43115	-1.36366	-1.18518	-1.23686	-1.30857	-1.3731	-1.4352	-1.4183	-1.33992	-1.42033	-1.26805	-1.21826	-1.21608	-1.26905	-1.31123	-1.32536	-0.987855	-0.779103	-0.586944	-0.516656	-0.368857	-0.185724	0.00588762	0.374678	0.382093	0.637111	0.689685	0.581793	0.700749	0.833376	0.885393	0.983583	0.976626	0.918883	0.6683	0.773244	0.831027	1.0895	1.12199	1.02876	1.03551	1.14726	1.31091	1.38338	1.5	1.5	1.47343	1.46314	1.45029	1.49482	1.5	1.5	1.5	1.5	1.5	1.5	1.5	1.38585	0.929053	0.413233	0.413233	0.413233	0.413233	0.413233	0.413233
chr4:57844931-57845431	+	0	NA	promoter-TSS (NM_009649)	NA	-67	NM_001035532	677884		NM_009649	ENSMUSG00000038729	Pakap	53-H12|AA959716|AI649048|AKAP-2|AKAP-KL|Akap2|B130066I24|B230340M18Rik|Gm20459|PRKA2|Palm2|Palm2-Akap2|Palm2Akap2|Palm2akap2|R75368|pEN70	paralemmin A kinase anchor protein	protein-coding		-1.27414	-1.27414	-1.27414	-1.27414	-1.27414	-1.27414	-1.21971	-1.16157	-1.21586	-1.20924	-1.08653	-1.23731	-1.4167	-1.4081	-1.38567	-1.17218	-1.15255	-1.21472	-1.09889	-0.750722	-0.574774	-0.409087	-0.0879113	0.172693	0.302792	0.54501	0.462483	0.595984	0.742594	0.662812	0.54517	0.342727	0.15426	0.131191	0.0062215	-0.00355154	-0.210908	-0.219549	-0.330346	-0.391841	-0.261383	-0.3082	-0.294889	-0.135036	-0.297976	-0.118523	-0.0207061	0.147871	0.258168	0.43933	0.516823	0.65919	0.602934	0.732897	0.772266	0.973843	1.08815	1.17932	1.06643	1.172	1.02214	0.940287	0.770361	0.905361	0.900659	0.82181	0.836698	0.75642	0.66214	0.81237	0.772645	0.804608	0.959773	1.15072	1.24439	1.36857	1.419	1.39786	1.46411	1.49305	1.35036	1.29006	1.37548	1.19308	0.910259	0.757024	0.527346	0.503051	0.275402	-0.0128968	-0.397992	-0.614104	-0.980135	-1.48876	-1.5	-1.5	-1.5	-1.5	-1.5	-1.5
chr7:143464743-143465243	+	0	NA	Intergenic	NA	-3943	NM_001354981	12577		NM_009876	ENSMUSG00000037664	Cdkn1c	CDKI|Kip2|p57(kip2)|p57Kip2	cyclin dependent kinase inhibitor 1C	protein-coding		-1.19917	-1.19917	-1.19917	-1.19917	-1.19917	-1.19917	-1.14305	-1.22201	-1.26553	-1.32596	-1.36405	-1.3402	-1.3049	-1.16359	-1.14341	-1.05295	-0.899875	-0.944675	-0.850049	-0.782549	-0.70053	-0.444667	-0.404238	-0.333637	-0.317447	-0.339076	-0.41268	-0.530099	-0.495316	-0.409556	-0.380024	-0.260837	-0.479916	-0.535843	-0.605916	-0.621234	-0.531882	-0.496928	-0.452273	-0.510089	-0.694139	-0.577913	-0.765553	-0.777186	-0.75484	-0.633413	-0.62284	-0.784764	-0.880284	-0.677917	-0.599869	-0.383488	-0.46708	-0.453007	-0.233548	-0.0845366	-0.11241	-0.0300393	0.201671	0.470624	0.452039	0.475071	0.579724	0.510995	0.727253	0.628289	0.671948	0.902454	0.89779	0.770356	0.906118	0.92123	0.972807	1.16156	1.26074	1.26336	1.37068	1.35724	1.39903	1.5	1.5	1.5	1.5	1.5	1.5	1.5	1.5	1.5	1.5	1.5	1.5	1.29624	0.995187	0.35705	-0.125495	-0.125495	-0.125495	-0.125495	-0.125495	-0.125495
chr17:53463089-53463589	+	0	NA	promoter-TSS (NM_172497)	NA	-18	NM_172497	211482		NM_172497	ENSMUSG00000023931	Efhb	4921525D22Rik	EF hand domain family	member B	protein-coding		-1.5	-1.5	-1.5	-1.5	-1.5	-1.5	-1.5	-1.5	-1.5	-1.5	-1.5	-1.5	-1.5	-1.5	-1.5	-1.48432	-1.5	-1.2771	-1.21647	-1.18999	-0.935952	-0.771565	-0.513176	-0.394686	-0.351862	-0.158097	-0.0664036	0.134343	0.236852	0.303832	0.435864	0.547448	0.577762	0.384002	0.46554	0.479234	0.419045	0.277114	0.272407	0.328127	0.36991	0.412445	0.576407	0.465495	0.392977	0.256241	0.174623	0.275022	0.521358	0.429176	0.474243	0.537783	0.479514	0.309696	0.246979	0.343045	0.348644	0.29529	0.254213	0.126104	0.301226	0.166403	0.107408	0.0395162	-0.0962686	0.0192945	0.243786	0.234969	0.387618	0.425811	0.47452	0.479977	0.632677	0.689491	0.98456	1.15146	1.21294	1.16635	1.22291	1.38957	1.31666	1.35938	1.29984	1.20366	1.26797	1.04576	1.09161	1.2004	1.20643	1.22622	1.03995	0.984977	0.744153	0.505941	-0.0684978	-0.0684978	-0.0684978	-0.0684978	-0.0684978	-0.0684978
chr14:118832316-118832816	+	0	NA	intron (NM_023878	intron 1 of 4)	NA	-22384	NM_021386	58187		NM_021386	ENSMUSG00000022132	Cldn10	6720456I16Rik|Cldn10a|Cldn10b|D14Ertd728e	claudin 10	protein-coding		-1.14935	-1.14935	-1.14935	-1.14935	-1.14935	-1.14935	-1.19274	-1.18377	-1.15337	-1.11285	-1.10127	-1.09171	-1.11308	-1.11889	-1.09744	-1.05815	-1.05427	-1.01252	-1.01266	-1.02057	-1.10044	-1.1157	-1.1067	-1.07656	-1.03194	-1.02345	-1.03188	-0.992436	-0.960701	-0.876725	-0.825458	-0.780592	-0.746527	-0.667451	-0.692743	-0.748244	-0.785708	-0.750096	-0.740488	-0.789785	-0.727479	-0.696445	-0.55585	-0.500995	-0.550486	-0.582552	-0.503032	-0.442251	-0.487264	-0.456437	-0.312581	-0.361276	-0.175106	-0.00597592	0.0548334	0.218589	0.508547	0.654305	0.739754	0.890946	0.986739	1.01703	1.21209	1.09705	0.981352	0.992974	1.01408	0.922124	0.906794	1.05391	1.11798	1.14656	1.32345	1.35875	1.41765	1.45821	1.49316	1.4638	1.4875	1.5	1.46704	1.44683	1.42219	1.32016	1.25317	1.31588	1.28422	1.27921	1.3198	1.31398	1.24151	1.10201	0.891429	0.66581	0.341209	0.341209	0.341209	0.341209	0.341209	0.341209
chr13:45690421-45690921	+	0	NA	intron (NM_001199304	intron 5 of 6)	NA	183227	NM_025508	66355		NM_025508	ENSMUSG00000000253	Gmpr	2310004P21Rik|GMPR 1	guanosine monophosphate reductase	protein-coding		-1.14692	-1.14692	-1.14692	-1.14692	-1.14692	-1.14692	-1.16261	-1.20665	-1.18388	-1.17396	-1.12089	-1.1536	-1.15789	-1.12053	-1.18304	-1.14523	-1.15066	-1.12436	-1.08409	-1.04967	-1.00726	-1.05268	-1.00901	-0.944078	-0.848317	-0.791419	-0.727365	-0.729649	-0.675711	-0.648284	-0.661236	-0.688649	-0.696386	-0.604411	-0.599783	-0.665232	-0.623441	-0.626743	-0.620262	-0.538201	-0.53126	-0.518897	-0.576659	-0.536206	-0.583886	-0.559083	-0.608157	-0.647115	-0.732995	-0.677046	-0.695991	-0.620959	-0.428821	-0.273623	-0.215064	-0.125148	0.017686	0.139309	0.206871	0.468687	0.595423	0.671264	0.732055	0.72255	0.742098	0.860773	0.887025	0.813038	0.853612	0.920801	0.868137	1.00262	1.00592	1.09787	1.04896	1.18508	1.16025	1.27539	1.36671	1.5	1.5	1.5	1.5	1.5	1.5	1.5	1.5	1.5	1.5	1.5	1.434	1.40015	1.28428	1.03441	0.728919	0.728919	0.728919	0.728919	0.728919	0.728919
chr18:80655530-80656030	+	0	NA	intron (NM_198429	intron 6 of 9)	NA	-49971	NR_168126	105246509		NR_166911	ENSMUSG00000118379	Gm41790	-	predicted gene	41790	ncRNA		-0.0212038	-0.0212038	-0.0212038	-0.0212038	-0.0212038	-0.0212038	-0.138944	-0.264956	-0.220432	-0.201827	-0.237674	-0.246452	-0.498048	-0.58691	-0.492108	-0.520063	-0.414511	-0.287207	-0.233318	-0.187895	-0.0779783	-0.0968005	-0.0327204	0.0636625	0.110717	0.00810248	-0.0394447	-0.0084083	-0.208697	-0.304712	-0.271754	-0.342593	-0.38064	-0.638797	-0.660824	-0.77637	-0.961107	-0.936331	-1.1994	-1.10574	-1.13138	-1.33936	-1.5	-1.5	-1.5	-1.5	-1.5	-1.5	-1.49775	-1.1402	-1.05854	-0.974809	-0.803186	-0.403224	0.00135833	0.115882	0.307879	0.642884	0.96028	0.740935	0.644574	0.663198	0.600926	0.566388	0.480172	0.529284	0.839912	0.752479	0.596137	0.625541	0.749569	0.915717	1.12492	1.32685	1.42161	1.38032	1.45315	1.45937	1.47289	1.5	1.5	1.5	1.5	1.5	1.5	1.5	1.5	1.5	1.4083	1.41028	1.04893	0.72551	0.273569	-0.596343	-1.33986	-1.33986	-1.33986	-1.33986	-1.33986	-1.33986
chr12:71481207-71481707	+	0	NA	Intergenic	NA	-59150	NR_045941	73815		NR_045941	ENSMUSG00000113630	4930404H11Rik	-	RIKEN cDNA 4930404H11 gene	ncRNA		0.0759978	0.0759978	0.0759978	0.0759978	0.0759978	0.0759978	0.00320776	-0.18213	-0.208602	-0.218689	-0.331469	-0.419168	-0.49853	-0.518649	-0.580918	-0.407218	-0.433384	-0.415263	-0.34488	-0.331007	-0.148507	-0.0322182	0.0781238	0.179922	0.21757	0.252875	0.0399018	-0.0257611	-0.0467085	0.0273441	-0.16213	-0.458914	-0.53905	-0.627234	-0.800265	-1.04168	-1.25731	-1.41333	-1.36031	-1.34214	-1.5	-1.5	-1.5	-1.5	-1.5	-1.5	-1.5	-1.5	-1.5	-1.5	-1.25948	-1.01036	-0.640614	-0.223473	-0.0470025	0.503383	0.755354	0.61758	0.879307	1.11033	1.19764	1.02632	1.34384	1.43396	1.1573	0.976115	0.677076	0.785514	0.798565	0.915851	0.890982	0.92127	0.875733	0.697039	0.611521	0.706961	0.976319	1.1686	1.25372	1.5	1.3409	1.4873	1.46893	1.5	1.5	1.5	1.5	1.32162	1.01604	0.87787	0.824501	0.790369	0.297841	-0.0166919	-0.797394	-0.797394	-0.797394	-0.797394	-0.797394	-0.797394
chr3:122152346-122152846	+	0	NA	intron (NM_007378	intron 36 of 49)	NA	-92961	NM_008129	14630		NM_008129	ENSMUSG00000028124	Gclm	Gcmc|Glclr	glutamate-cysteine ligase	modifier subunit	protein-coding		-1.01977	-1.01977	-1.01977	-1.01977	-1.01977	-1.01977	-1.10971	-1.09198	-0.971347	-1.00593	-1.01885	-0.991506	-0.979756	-0.923439	-0.982751	-0.955308	-0.91124	-0.845732	-0.821644	-0.796552	-0.808815	-0.795547	-0.821534	-0.705841	-0.70129	-0.647915	-0.577447	-0.56992	-0.672425	-0.668444	-0.749991	-0.712152	-0.649476	-0.599478	-0.678522	-0.711445	-0.804238	-0.894126	-1.03524	-0.972673	-1.09667	-1.10693	-1.11525	-1.18574	-1.13202	-1.14812	-1.11742	-1.07469	-0.982785	-0.814666	-0.439656	-0.20509	0.0753725	0.241766	0.395173	0.585061	0.635737	0.83657	1.11133	1.20455	1.29784	1.17339	1.22289	1.11669	1.10055	1.13796	1.07632	1.17512	1.09406	1.06982	1.18381	1.25971	1.189	1.147	1.17481	1.20312	1.29591	1.28919	1.388	1.5	1.5	1.44837	1.33429	1.44165	1.37603	1.42391	1.45941	1.38987	1.44874	1.43233	1.15468	0.789764	0.550305	0.291111	-0.100253	-0.100253	-0.100253	-0.100253	-0.100253	-0.100253
chr14:29113782-29114282	+	0	NA	intron (NM_009785	intron 14 of 37)	NA	95824	NM_176920	319476		NM_176920	ENSMUSG00000045776	Lrtm1	A930016D02Rik	leucine-rich repeats and transmembrane domains 1	protein-coding		-1.22735	-1.22735	-1.22735	-1.22735	-1.22735	-1.22735	-1.34977	-1.38662	-1.46573	-1.47821	-1.5	-1.5	-1.5	-1.5	-1.5	-1.5	-1.48883	-1.38843	-1.28072	-1.12949	-0.986421	-0.79624	-0.749232	-0.713656	-0.584226	-0.529835	-0.714653	-0.686365	-0.598229	-0.695371	-0.663037	-0.763298	-0.773494	-0.716606	-0.659816	-0.660926	-0.561133	-0.485382	-0.484118	-0.589321	-0.511371	-0.391847	-0.32729	-0.265799	-0.171233	-0.0749998	-0.0117465	-0.0925684	0.0790139	0.193881	0.232616	0.349267	0.278239	0.563306	0.701105	0.913788	1.02206	1.06163	1.28121	1.02461	0.890988	1.02884	0.988069	0.833578	0.653535	0.551298	0.37386	0.297885	0.312388	0.187927	0.415121	0.575584	0.746385	0.818369	1.02726	1.12414	1.24401	1.38452	1.49066	1.5	1.5	1.5	1.5	1.44482	1.4809	1.31965	1.39875	1.41862	1.34851	1.36822	1.24531	1.35585	0.993077	0.597599	0.032661	0.032661	0.032661	0.032661	0.032661	0.032661
chr4:137896590-137897090	+	0	NA	intron (NM_001369179	intron 1 of 18)	NA	-16718	NM_001369177	230857		NM_199307	ENSMUSG00000057530	Ece1	ECE-1|ECE-1a|ECE-1b|ECE-1c1|ECE-1d	endothelin converting enzyme 1	protein-coding		0.328988	0.328988	0.328988	0.328988	0.328988	0.328988	0.0590087	-0.00347267	0.039421	-0.211573	-0.335996	-0.429177	-0.505664	-0.381434	-0.459335	-0.397625	-0.380004	0.127296	0.35521	0.347952	0.583873	0.670517	0.703861	0.940543	0.800859	1.04681	0.953691	0.816172	0.516267	0.25454	0.146489	-0.0906368	-0.273165	-0.462505	-0.547008	-0.528105	-0.718667	-0.947399	-1.09695	-1.1416	-1.23376	-1.34557	-1.1972	-1.06821	-1.11002	-1.35754	-1.5	-1.5	-1.42359	-1.25449	-1.44721	-1.41887	-1.25968	-1.49997	-1.5	-1.3011	-1.07848	-0.733733	-0.362152	-0.189162	-0.0775385	0.369936	0.367712	0.277853	0.471098	0.665421	0.6816	0.739941	0.630431	0.634783	0.483326	0.652519	0.33975	0.621624	0.96761	1.12821	1.26224	1.45002	1.48264	1.5	1.5	1.5	1.5	1.5	1.5	1.5	1.5	1.5	1.31493	1.2842	1.12102	0.822879	0.303963	-0.535858	-1.5	-1.5	-1.5	-1.5	-1.5	-1.5
chr11:119248922-119249422	+	0	NA	intron (NM_001364767	intron 13 of 20)	NA	3757	NR_168667	102639677		NR_168664		Gm35932	-	predicted gene	35932	ncRNA		-1.47576	-1.47576	-1.47576	-1.47576	-1.47576	-1.47576	-1.4437	-1.46343	-1.3966	-1.4184	-1.46157	-1.34782	-1.3707	-1.25409	-1.30107	-1.28117	-1.34602	-1.24373	-1.21875	-1.12123	-1.14798	-1.02181	-1.06061	-0.9212	-0.972002	-0.824065	-0.873056	-0.814778	-0.957291	-0.974275	-0.793827	-0.593858	-0.553252	-0.447391	-0.598582	-0.584891	-0.546535	-0.27441	-0.277719	-0.132532	0.118428	0.0747094	0.061714	0.124526	-0.0216044	0.11918	0.165231	0.0724485	-0.00221825	0.171604	0.0460354	-0.165242	-0.185556	-0.258324	-0.206696	0.168354	0.146828	0.17513	0.412285	0.551667	0.409697	0.541657	0.672807	0.619317	0.771828	0.734707	0.514074	0.489215	0.588434	0.502717	0.540321	0.642705	0.812471	0.92469	0.966031	1.03693	1.15978	1.15746	1.39349	1.5	1.5	1.5	1.5	1.48157	1.5	1.5	1.5	1.5	1.5	1.5	1.38832	1.25279	1.06351	0.925165	0.613508	0.613508	0.613508	0.613508	0.613508	0.613508
chr12:69814280-69814780	+	0	NA	intron (NM_201519	intron 26 of 30)	NA	-23823	NM_183294	71091		NM_183294	ENSMUSG00000020990	Cdkl1	4933411O17Rik	cyclin dependent kinase like 1	protein-coding		-0.701138	-0.701138	-0.701138	-0.701138	-0.701138	-0.701138	-0.706733	-0.746563	-0.58572	-0.855413	-0.73208	-0.906576	-0.892401	-1.01521	-1.07974	-0.880105	-0.645279	-0.675121	-0.520601	-0.669422	-0.314296	-0.372715	-0.255884	-0.255797	-0.141785	-0.0886341	-0.137094	-0.364827	-0.305895	-0.583861	-0.620721	-0.896689	-0.882618	-0.929914	-0.874154	-0.875632	-0.914734	-1.00427	-0.89331	-1.01094	-0.975633	-0.97408	-1.04864	-1.16223	-1.13173	-1.15566	-1.35699	-1.5	-1.26371	-1.31433	-1.27	-1.10019	-0.667591	-0.220569	-0.0290086	0.134141	0.122336	0.324447	0.638694	0.770976	0.762848	0.919309	0.81182	0.543334	0.293285	0.558377	0.451989	0.361665	0.510851	0.569942	0.39798	0.603258	0.574419	0.769998	0.807127	0.957716	0.915401	1.00249	1.36824	1.5	1.5	1.5	1.5	1.5	1.5	1.5	1.5	1.5	1.5	1.5	1.5	1.5	1.5	0.963158	0.0216047	0.0216047	0.0216047	0.0216047	0.0216047	0.0216047
chr13:49326726-49327226	+	0	NA	Intergenic	NA	-14573	NM_029791	76895		NM_029791	ENSMUSG00000037933	Bicd2	-	BICD cargo adaptor 2	protein-coding		-1.38416	-1.38416	-1.38416	-1.38416	-1.38416	-1.38416	-1.3526	-1.28967	-1.30272	-1.18754	-1.14594	-1.15205	-1.04416	-1.06031	-1.15567	-1.11599	-1.12459	-1.26036	-1.11121	-1.06105	-1.10472	-1.01758	-0.839289	-0.831415	-0.553855	-0.381473	-0.339871	-0.337294	-0.212661	-0.23743	-0.271723	-0.143139	-0.161699	-0.194018	-0.202388	-0.2852	-0.330971	-0.389358	-0.239491	-0.2981	-0.330155	-0.320563	-0.332654	-0.436361	-0.542654	-0.814436	-0.833168	-1.01253	-0.987945	-0.911477	-0.840578	-0.877311	-0.575257	-0.390563	-0.383057	-0.131059	0.12008	0.0629875	0.321082	0.441172	0.347736	0.432965	0.489844	0.256596	0.181761	0.331984	0.326237	0.320667	0.412852	0.533748	0.58736	0.73582	0.787424	0.878757	1.05459	0.972576	1.00083	1.1216	1.27051	1.5	1.5	1.5	1.5	1.5	1.5	1.5	1.5	1.5	1.5	1.5	1.5	1.5	1.34788	1.03411	0.834133	0.834133	0.834133	0.834133	0.834133	0.834133
chr17:56537880-56538380	+	0	NA	Intergenic	NA	16273	NR_130128		-1.13337	-1.13337	-1.13337	-1.13337	-1.13337	-1.13337	-1.03393	-1.12059	-1.02208	-0.993125	-0.93872	-1.03018	-0.913794	-1.00767	-1.07294	-1.03079	-0.962014	-1.00621	-0.879291	-0.845027	-0.889108	-0.922144	-0.86599	-0.887497	-0.760929	-0.554761	-0.595541	-0.692394	-0.83616	-0.80981	-0.985142	-0.83672	-0.702431	-0.520825	-0.550946	-0.610895	-0.846512	-0.909037	-0.853748	-0.787296	-0.869278	-0.867462	-0.886019	-1.18163	-1.32731	-1.42614	-1.29155	-1.05466	-0.853093	-0.612103	-0.220977	-0.0513447	0.20161	0.164667	0.517128	0.801003	1.0736	1.07312	1.14752	1.19266	1.10308	0.845934	0.820605	0.927686	0.994224	1.04705	0.831011	0.745668	0.701269	0.781132	0.920727	0.962878	1.10679	1.12662	1.03362	1.07142	0.956567	1.29697	1.34454	1.5	1.5	1.5	1.44844	1.36254	1.38373	1.39179	1.5	1.5	1.42698	1.5	1.30105	1.01327	0.773875	0.618172	0.28842	0.28842	0.28842	0.28842	0.28842	0.28842
chr2:71852109-71852609	+	0	NA	intron (NM_001277970	intron 24 of 24)	NA	-20865	NM_172665	228026		NM_172665	ENSMUSG00000006494	Pdk1	B830012B01|D530020C15Rik	pyruvate dehydrogenase kinase	isoenzyme 1	protein-coding		-0.936888	-0.936888	-0.936888	-0.936888	-0.936888	-0.936888	-0.936888	-0.925234	-0.925234	-0.912874	-0.912874	-0.922009	-0.926741	-0.931666	-0.936482	-0.936482	-0.93618	-0.93083	-0.942484	-0.937133	-0.949493	-0.939039	-0.939039	-0.928161	-0.922642	-0.922642	-0.916897	-0.922432	-0.927782	-0.921774	-0.927125	-0.927125	-0.937579	-0.937579	-0.948457	-0.947248	-0.940414	-0.94616	-0.94616	-0.94616	-0.944493	-0.944493	-0.92682	-0.916969	-0.916969	-0.90501	-0.911738	-0.918572	-0.918572	-0.787678	-0.675659	-0.532587	-0.351636	-0.187096	-0.0831348	0.14863	0.33262	0.435615	0.619384	0.813074	0.8896	0.922156	0.877907	0.886936	0.892333	0.971137	0.927945	0.93606	1.01726	1.06611	1.04202	1.04312	1.18338	1.26576	1.23121	1.24101	1.25394	1.31138	1.37093	1.38058	1.33806	1.33381	1.2883	1.20251	1.2771	1.3392	1.29138	1.34385	1.31842	1.23367	1.20898	1.17946	1.14771	1.14677	1.09007	1.09007	1.09007	1.09007	1.09007	1.09007
chr1:191098149-191098649	+	0	NA	promoter-TSS (NM_030060)	NA	-15	NM_030060	381319		NM_030060	ENSMUSG00000026630	Batf3	9130211I03Rik|Snft	basic leucine zipper transcription factor	ATF-like 3	protein-coding		-1.5	-1.5	-1.5	-1.5	-1.5	-1.5	-1.5	-1.5	-1.5	-1.5	-1.5	-1.44487	-1.23339	-1.14194	-1.00289	-0.991966	-0.978622	-0.792564	-0.554804	-0.325499	-0.345259	-0.0250676	-0.065808	-0.0431334	0.0899319	0.230566	0.39413	0.419195	0.450314	0.522227	0.491855	0.576706	0.326879	0.205917	0.177456	-0.00415467	-0.273806	-0.305934	-0.316477	-0.110712	-0.030973	-0.0577653	0.00790941	-0.0370246	-0.00912188	-0.0745286	-0.264632	-0.127016	-0.291505	-0.656555	-1.04841	-1.15426	-1.06552	-0.983786	-0.998677	-0.902355	-0.889442	-0.451534	-0.636645	-0.461926	-0.00649822	0.10689	0.0838384	0.030611	-0.255007	-0.158469	-0.149699	-0.206244	-0.31012	-2.13616e-05	0.00126174	0.149256	0.238254	0.349736	0.470849	0.673551	0.836713	0.995952	1.31717	1.5	1.45728	1.5	1.39459	1.5	1.5	1.5	1.5	1.5	1.5	1.5	1.5	1.44306	1.28676	1.30762	1.26344	1.26344	1.26344	1.26344	1.26344	1.26344
chr14:70583638-70584138	+	0	NA	3' UTR (NM_194345	exon 17 of 17)	NA	5789	NM_001360474	213484		NM_153136	ENSMUSG00000045211	Nudt18	-	nudix hydrolase 18	protein-coding		-0.938875	-0.938875	-0.938875	-0.938875	-0.938875	-0.938875	-0.947731	-0.932794	-0.962641	-0.905059	-0.873175	-0.833376	-0.848959	-0.938109	-0.939871	-0.895767	-0.968805	-0.962351	-1.01879	-1.00402	-0.990267	-0.964855	-0.951247	-0.936361	-0.919365	-0.913674	-0.962234	-0.953277	-0.975098	-0.903443	-0.858868	-0.89297	-0.974751	-1.02671	-0.985224	-0.962106	-0.897372	-0.863965	-0.789162	-0.794798	-0.790541	-0.815554	-0.840275	-0.807297	-0.776006	-0.801396	-0.881185	-0.966018	-0.986963	-0.989261	-0.778225	-0.741269	-0.407901	-0.215116	0.0187727	0.290059	0.537045	0.682297	0.980652	1.07284	1.16866	1.16441	1.23419	1.11671	1.18135	0.99279	0.885997	0.865142	0.966665	0.973407	1.15924	1.135	1.16316	1.23642	1.30674	1.24193	1.38261	1.41979	1.42612	1.43117	1.4026	1.36258	1.41492	1.39304	1.41824	1.19969	1.29057	1.24179	1.29517	1.27579	1.32707	1.19111	0.98782	0.803427	0.556744	0.556744	0.556744	0.556744	0.556744	0.556744
chr7:68692699-68693199	+	0	NA	Intergenic	NA	56289	NM_025549	66412		NM_025549	ENSMUSG00000042659	Arrdc4	2410003C09Rik	arrestin domain containing 4	protein-coding		-1.05567	-1.05567	-1.05567	-1.05567	-1.05567	-1.05567	-1.04081	-0.935608	-0.924598	-0.94646	-0.967056	-0.941366	-1.03597	-1.02572	-1.01425	-1.11432	-1.0745	-1.00049	-1.01229	-0.966109	-0.80219	-0.742332	-0.765329	-0.773031	-0.71606	-0.65645	-0.513846	-0.514669	-0.544337	-0.507951	-0.472966	-0.675955	-0.690301	-0.711262	-0.629586	-0.629622	-0.708436	-0.8723	-0.922237	-0.930613	-0.956263	-1.08015	-0.993442	-1.08189	-1.08114	-1.1661	-1.15976	-1.17137	-0.883903	-0.759659	-0.557048	-0.346534	-0.112885	0.239534	0.281342	0.386759	0.749794	1.06967	1.25841	1.13494	1.23928	1.04388	1.18576	1.21551	1.03005	1.10965	1.09877	1.01134	0.657647	0.679019	0.956426	0.969108	1.01167	0.916284	1.005	0.895646	1.11653	1.32314	1.31558	1.5	1.5	1.45528	1.5	1.5	1.5	1.46813	1.48588	1.5	1.5	1.5	1.36576	1.1442	0.858969	0.327275	-0.0616033	-0.0616033	-0.0616033	-0.0616033	-0.0616033	-0.0616033
chr14:25725042-25725542	+	0	NA	intron (NM_001101433	intron 2 of 3)	NA	-24010	NR_028021	68173		NM_026595		Ppifos	4930520F12Rik|Ppifs	peptidylprolyl isomerase F	opposite strand	ncRNA		-0.927088	-0.927088	-0.927088	-0.927088	-0.927088	-0.927088	-1.01483	-1.10346	-1.13917	-1.34069	-1.24406	-1.21735	-1.35901	-1.22115	-1.22399	-1.29287	-1.25371	-1.18863	-1.1476	-1.09081	-0.931371	-1.03119	-0.999716	-0.978028	-1.0383	-0.976309	-0.81104	-0.795825	-0.845684	-0.850158	-0.872727	-0.837871	-0.814537	-0.794994	-0.736183	-0.68394	-0.710119	-0.766813	-0.811593	-0.796368	-0.707268	-0.696777	-0.625909	-0.601923	-0.485873	-0.488221	-0.573567	-0.639726	-0.754084	-0.596873	-0.104672	-0.135702	0.103368	-0.0255173	0.232187	0.295154	0.335631	0.423792	0.67916	0.914865	1.02984	0.666388	0.716834	0.643134	0.757697	0.64968	0.687018	0.938187	0.881549	0.866027	1.03538	1.14278	1.18134	1.16529	1.16899	1.23737	1.22025	1.13444	1.15807	1.5	1.5	1.5	1.37966	1.43414	1.5	1.5	1.5	1.5	1.5	1.5	1.25089	1.02618	0.927708	0.822216	0.466378	0.466378	0.466378	0.466378	0.466378	0.466378
chr8:125994982-125995482	+	0	NA	5' UTR (NM_008430	exon 1 of 3)	NA	130	NM_008430	16525		NM_008430	ENSMUSG00000033998	Kcnk1	TWIK-1	potassium channel	subfamily K	member 1	protein-coding		-1.3861	-1.3861	-1.3861	-1.3861	-1.3861	-1.3861	-1.44543	-1.5	-1.5	-1.5	-1.5	-1.45486	-1.42481	-1.4085	-1.28791	-1.18819	-1.029	-1.13124	-1.00193	-0.899994	-0.939623	-0.876208	-0.96719	-0.961145	-0.836783	-0.861239	-0.815511	-0.787339	-0.471459	-0.425355	-0.382382	-0.368068	-0.24972	-0.115976	-0.0322	-0.173099	-0.194541	-0.367713	-0.3438	-0.542519	-0.587193	-0.576437	-0.576598	-0.695598	-0.838038	-0.785998	-0.655841	-0.521202	-0.512019	-0.586149	-0.664631	-0.4029	-0.428302	-0.153616	-0.0809364	0.347633	0.598574	0.515433	0.466444	0.697905	0.822013	1.11214	1.01112	1.26416	1.06312	0.922504	0.675611	0.618025	0.7041	0.814172	0.716878	0.766217	0.805008	0.880722	0.725422	0.815423	1.12435	1.31469	1.22864	1.43334	1.37032	1.37358	1.38027	1.33676	1.3533	1.36438	1.32149	1.34084	1.29103	1.33247	1.15198	1.11133	1.19953	1.02581	1.03138	1.03138	1.03138	1.03138	1.03138	1.03138
chr9:105742202-105742702	+	0	NA	intron (NM_001102607	intron 20 of 36)	NA	67196	NM_172927	245026		NM_172927	ENSMUSG00000043719	Col6a6	E330019B14|E330026B02Rik	collagen	type VI	alpha 6	protein-coding		0.1041	0.1041	0.1041	0.1041	0.1041	0.1041	0.0176468	-0.0560344	0.161477	0.256434	0.278809	0.224778	0.178336	0.0187684	-0.178888	-0.119462	-0.144312	-0.133305	-0.183184	-0.498531	-0.592646	-0.687131	-0.777652	-0.792568	-0.77012	-0.773665	-0.937931	-1.04548	-1.03506	-1.11561	-1.04996	-0.978156	-1.00211	-1.00166	-1.02864	-1.06324	-1.03109	-0.994854	-1.00944	-1.1185	-1.09431	-1.18117	-1.30382	-1.34013	-1.36706	-1.39657	-1.5	-1.5	-1.5	-1.5	-1.49798	-1.33214	-1.12974	-0.982382	-0.893396	-0.688421	-0.552019	-0.321081	-0.186552	-0.0946741	0.315677	0.423921	0.520217	0.607948	0.616751	0.99946	1.03142	1.28733	1.29275	1.30847	1.46852	1.31612	1.32948	1.38639	1.40774	1.42991	1.23799	1.42451	1.29834	1.5	1.5	1.5	1.5	1.5	1.46858	1.5	1.5	1.48902	1.28986	1.24681	1.11111	0.887534	0.6905	0.361751	0.00194098	0.00194098	0.00194098	0.00194098	0.00194098	0.00194098
chr10:14545232-14545732	+	0	NA	promoter-TSS (NM_001002268)	NA	-446	NM_001002268	215798		NM_001002268	ENSMUSG00000039116	Adgrg6	1190004A11Rik|DREG|Gm222|Gpr126	adhesion G protein-coupled receptor G6	protein-coding		-1.5	-1.5	-1.5	-1.5	-1.5	-1.5	-1.5	-1.43166	-1.38969	-1.40617	-1.42112	-1.5	-1.5	-1.46807	-1.42421	-1.46729	-1.33313	-1.2549	-1.33265	-1.22303	-0.943995	-0.728421	-0.413804	-0.210121	-0.167516	-0.0474488	0.104926	0.100231	0.0752787	0.318079	0.378206	0.329866	0.221158	0.164789	0.274428	0.348349	0.106009	0.134157	0.114124	0.123662	-0.0646604	-0.0333946	-0.0705914	-0.126692	-0.0927892	-0.3088	-0.377918	-0.256842	-0.325863	-0.527509	-0.368328	-0.342532	-0.282293	-0.313578	-0.293602	-0.426812	-0.209786	-0.181184	0.0126623	0.350473	0.621662	0.716485	0.839183	0.827332	0.863161	0.963687	1.0587	0.82413	0.786594	0.820518	0.738941	0.70748	0.552274	0.675575	0.767859	0.881831	1.09996	1.18217	1.40845	1.5	1.5	1.5	1.5	1.5	1.5	1.5	1.5	1.5	1.5	1.37177	1.28227	0.950294	0.43573	0.188621	-0.521796	-0.521796	-0.521796	-0.521796	-0.521796	-0.521796
chr13:5864247-5864747	+	0	NA	intron (NM_011803	intron 1 of 3)	NA	3008	NM_011803	23849		NM_011803	ENSMUSG00000000078	Klf6	BCD1|CPBP|Copeb|FM2|FM6|Ierepo1|Ierepo3|Zf9	Kruppel-like transcription factor 6	protein-coding		-1.5	-1.5	-1.5	-1.5	-1.5	-1.5	-1.5	-1.5	-1.5	-1.5	-1.5	-1.5	-1.5	-1.5	-1.5	-1.5	-1.5	-1.5	-1.36305	-1.17968	-1.11155	-0.83659	-0.729127	-0.490798	-0.352625	-0.0420649	-0.0549931	0.0460911	0.093803	0.0500125	0.125824	0.145741	0.0936803	0.0193897	-0.0901869	-0.148064	-0.367864	-0.280803	-0.208221	-0.21093	-0.239283	-0.34577	-0.274067	-0.163798	-0.0191736	-0.0438004	-0.137409	-0.197855	-0.145374	-0.133256	-0.0226868	0.149123	0.249881	0.315072	0.400611	0.469667	0.715908	0.7037	0.89431	0.923854	0.923954	0.759721	0.618096	0.542885	0.390351	0.197398	0.201691	-0.00435465	0.197237	0.179098	0.168733	0.31402	0.565898	0.725792	0.842113	1.00533	1.13354	1.24359	1.43882	1.5	1.5	1.5	1.47689	1.2593	1.23947	1.3166	1.38762	1.34606	1.14892	1.08952	1.12264	1.14272	1.0313	0.905864	0.629666	0.629666	0.629666	0.629666	0.629666	0.629666
chr8:125517347-125517847	+	0	NA	intron (NM_001357372	intron 2 of 21)	NA	-24764	NM_001081337	244668		NM_001081337	ENSMUSG00000001995	Sipa1l2	mKIAA1389	signal-induced proliferation-associated 1 like 2	protein-coding		0.503035	0.503035	0.503035	0.503035	0.503035	0.503035	0.521331	0.475203	0.581822	0.63943	0.727102	0.57466	0.516106	0.37839	0.62082	0.608634	0.422611	0.351873	0.354195	0.218064	0.0981714	0.0131115	0.0277163	-0.150242	-0.178108	-0.509665	-0.496512	-0.56277	-0.416557	-0.528819	-0.617625	-0.667053	-0.786419	-0.934946	-0.885543	-0.905283	-0.857571	-0.907167	-1.02196	-1.28959	-1.30898	-1.40751	-1.38169	-1.39025	-1.33489	-1.31675	-1.06311	-1.03552	-1.03563	-0.743751	-0.597768	-0.389308	0.0709812	0.124638	0.323396	0.315282	0.43225	0.474429	0.839918	0.946868	1.09144	1.20931	1.20636	0.951456	1.11402	1.10728	1.17807	1.23138	1.06422	1.05299	1.17977	0.9406	0.853091	0.914222	1.12022	0.98917	1.03572	1.25246	1.30015	1.3431	1.19903	1.08527	1.16102	0.96342	0.8655	0.552125	0.642906	0.374633	0.0652974	-0.18584	-0.51588	-0.973352	-1.32961	-1.5	-1.5	-1.5	-1.5	-1.5	-1.5	-1.5
chr16:22844404-22844904	+	0	NA	intron (NM_001316746	intron 1 of 7)	NA	13015	NM_001316746	70573		NM_001081368	ENSMUSG00000004462	Tbccd1	5730478M09Rik	TBCC domain containing 1	protein-coding		-0.979942	-0.979942	-0.979942	-0.979942	-0.979942	-0.979942	-1.07562	-1.06452	-0.945882	-0.920875	-1.10353	-1.18756	-1.12577	-1.06311	-1.13992	-1.12338	-1.04591	-0.873542	-0.892243	-1.05339	-1.06788	-0.799401	-0.58746	-0.54691	-0.587676	-0.462437	-0.35512	-0.252969	-0.226834	-0.279164	-0.0823133	-0.171295	-0.31196	-0.435614	-0.381389	-0.172379	-0.0990784	-0.259838	-0.290284	-0.523536	-0.399355	-0.450488	-0.234963	-0.040128	0.0658978	-0.186478	-0.476839	-0.758148	-0.609602	-0.610577	-0.696322	-0.801077	-0.811549	-0.755341	-1.02822	-0.834297	-0.868097	-0.796761	-0.721291	-0.846244	-0.653524	-0.293737	0.0707496	0.00307855	-0.271657	-0.0740084	-0.188254	0.0395818	0.154944	0.399649	0.769411	0.875508	0.875393	0.743437	1.03295	1.31037	1.27504	1.2627	1.41658	1.5	1.5	1.5	1.46704	1.5	1.5	1.5	1.5	1.5	1.5	1.5	1.5	1.5	1.5	1.21766	0.753907	0.753907	0.753907	0.753907	0.753907	0.753907
chr17:29282176-29282676	+	0	NA	intron (NR_166461	intron 3 of 7)	NA	8314	NM_001379077	80748		NM_030561	ENSMUSG00000052712	BC004004	2400006G15Rik	cDNA sequence BC004004	protein-coding		-0.868837	-0.868837	-0.868837	-0.868837	-0.868837	-0.868837	-0.918047	-0.920588	-0.943901	-0.837642	-0.812486	-0.896733	-0.935845	-0.835821	-0.845674	-0.940584	-0.826007	-0.963689	-0.929177	-0.903869	-1.0164	-1.0171	-0.827298	-0.821477	-0.872975	-0.883827	-0.774777	-0.635217	-0.616919	-0.652964	-0.60036	-0.481864	-0.425441	-0.522162	-0.502965	-0.567766	-0.722315	-0.783075	-0.870813	-0.756705	-0.707366	-0.844904	-0.887558	-0.839407	-0.778787	-0.983093	-1.00389	-0.837524	-0.716775	-0.80892	-0.824229	-0.803061	-0.669395	-0.599155	-0.598396	-0.597551	-0.493539	-0.252445	-0.21029	-0.262997	-0.0765275	0.109334	0.25701	0.347364	0.461593	0.584384	0.744922	0.830757	0.656396	0.818205	0.936683	1.07767	1.05182	1.15517	1.19479	1.23291	1.15823	1.19073	1.33844	1.5	1.4443	1.5	1.45516	1.4666	1.32612	1.5	1.45442	1.5	1.5	1.5	1.5	1.5	1.5	1.5	1.071	1.071	1.071	1.071	1.071	1.071
chr1:86703592-86704092	+	0	NA	promoter-TSS (NM_001172157)	NA	38	NM_001172157	208718		NM_153530	ENSMUSG00000053333	Dis3l2	4930429A22Rik|8030493P09Rik	DIS3 like 3'-5' exoribonuclease 2	protein-coding		-1.28013	-1.28013	-1.28013	-1.28013	-1.28013	-1.28013	-1.26356	-1.28311	-1.16741	-0.985838	-1.09361	-1.21192	-1.34426	-1.1951	-1.06019	-0.884632	-0.474406	-0.595326	-0.392329	-0.0837056	-0.0365476	0.123376	0.194935	0.484841	0.445263	0.336313	0.173816	-0.202766	-0.0409683	-0.179902	-0.310202	-0.268084	-0.0500894	0.146226	0.218006	0.380284	0.427593	0.509974	0.78413	0.856816	0.914668	1.07561	0.984766	0.78538	0.797816	0.825078	0.417364	0.25905	0.216943	-0.00122304	-0.655137	-1.22024	-1.5	-1.5	-1.5	-1.5	-1.5	-1.5	-1.5	-1.5	-1.5	-0.981676	-0.490232	-0.224195	-0.169813	0.0619013	-0.0303596	-0.0823032	0.0388719	0.18623	0.249385	0.370796	0.674208	0.666356	0.701616	1.01279	1.11432	1.18756	1.25271	1.38666	1.24071	1.13533	1.31238	1.00798	1.19273	1.14283	1.098	0.979458	0.962982	1.1451	1.0018	0.972696	1.0905	0.827092	1.1355	1.1355	1.1355	1.1355	1.1355	1.1355
chr11:98717847-98718347	+	0	NA	exon (NM_001361995	exon 6 of 26)	NA	11322	NM_001361995	23989		NM_011869	ENSMUSG00000017210	Med24	911GSE|D11Ertd307e|DRIP100|Gse2|Pparb2|Pparbp2|Thrap4|Trap100	mediator complex subunit 24	protein-coding		-0.846466	-0.846466	-0.846466	-0.846466	-0.846466	-0.846466	-0.979062	-0.972341	-1.05789	-0.983605	-0.964832	-0.951768	-0.965057	-0.94309	-1.11974	-1.18172	-1.38836	-1.30548	-1.37176	-1.42373	-1.32746	-1.15607	-1.04872	-0.969476	-0.923444	-0.673926	-0.615402	-0.582536	-0.335972	-0.160001	0.0630412	-0.0189668	-0.0969199	-0.247532	-0.414225	-0.570578	-0.543107	-0.572119	-0.643229	-0.830398	-0.883121	-1.07398	-1.32681	-1.27987	-1.37642	-1.22253	-1.08454	-0.915349	-0.741478	-0.404945	0.0262964	0.277883	0.45382	0.75739	1.0809	1.23208	1.47257	1.49449	1.38846	1.25451	1.10012	0.616552	0.54436	0.517604	0.716853	0.439263	0.614802	0.472078	0.594031	0.783507	0.813873	0.918045	1.14704	1.09971	1.02612	0.982493	0.968464	1.15324	1.42416	1.5	1.5	1.5	1.5	1.5	1.5	1.5	1.5	1.5	1.47136	1.19783	0.655318	0.308321	0.233907	-0.0120222	-0.259538	-0.259538	-0.259538	-0.259538	-0.259538	-0.259538
chr1:36784590-36785090	+	0	NA	Intergenic	NA	5856	NM_001289612	22637		NM_009539	ENSMUSG00000026117	Zap70	Srk|ZAP-70|mrtle|mur	zeta-chain (TCR) associated protein kinase	protein-coding		-1.40094	-1.40094	-1.40094	-1.40094	-1.40094	-1.40094	-1.29784	-1.41508	-1.19007	-1.11843	-1.03472	-0.890988	-0.70396	-0.797049	-0.742416	-0.627966	-0.450017	-0.459093	-0.392279	-0.608342	-0.534018	-0.48321	-0.362936	-0.522031	-0.570226	-0.651256	-0.782329	-0.887355	-1.04302	-1.07158	-1.06035	-0.929282	-0.845501	-0.889174	-0.814887	-0.749782	-0.773461	-0.702406	-0.779977	-0.399792	-0.237825	-0.105747	-0.287748	-0.392243	-0.398239	-0.464161	-0.471091	-0.363782	-0.254483	-0.0258028	-0.530459	-0.540767	-0.624497	-0.827929	-0.766573	-0.683315	-0.669966	-0.671711	-0.495764	-0.432672	-0.39945	-0.0871953	-0.121526	0.0820249	0.37645	0.712839	0.637959	0.811481	0.91545	0.954996	0.825489	0.879668	1.20438	1.31878	1.26292	1.42933	1.33887	1.42909	1.43113	1.5	1.5	1.5	1.5	1.3132	1.23053	1.45927	1.25139	1.23253	1.22408	1.19109	1.20787	1.23706	1.21208	1.35451	1.49423	1.49423	1.49423	1.49423	1.49423	1.49423
chr6:73223070-73223570	+	0	NA	Intergenic	NA	-1689	NM_001164669	330355		NM_001164669	ENSMUSG00000052861	Dnah6	9830168K20|A730004I20Rik|Dnahc6|mKIAA1697|mdhc6	dynein	axonemal	heavy chain 6	protein-coding		0.0792064	0.0792064	0.0792064	0.0792064	0.0792064	0.0792064	0.00435462	-0.138459	-0.0179146	-0.0243231	-0.109919	-0.0826631	-0.0791029	-0.167542	-0.146093	-0.291074	-0.433615	-0.535151	-0.53329	-0.609318	-0.692331	-0.708549	-0.697002	-0.787312	-0.642215	-0.752671	-0.753575	-0.870369	-0.823837	-0.944968	-1.08265	-1.0693	-1.21391	-1.28007	-1.42494	-1.5	-1.5	-1.5	-1.5	-1.5	-1.41469	-1.39945	-1.29246	-1.10114	-1.14503	-1.13645	-1.10336	-1.28256	-1.13422	-0.846185	-0.520994	-0.43204	-0.100947	-0.0772085	0.0185065	0.324238	0.604894	0.77675	0.953981	1.10404	1.25341	1.05092	1.13136	1.14364	1.21512	1.21727	1.0105	0.929807	1.05225	1.25931	1.1353	1.02571	1.16705	1.02138	1.13065	1.10162	1.16902	1.38093	1.44282	1.5	1.5	1.5	1.45118	1.35919	1.33999	1.2222	1.35112	1.26606	1.1694	1.24221	1.10573	0.691584	0.474954	-0.112254	-0.855976	-0.855976	-0.855976	-0.855976	-0.855976	-0.855976
chr5:105293493-105293993	+	0	NA	promoter-TSS (NM_194336)	NA	-44	NM_194336	100702		NM_194336	ENSMUSG00000104713	Gbp6	GBP-6|Mpa2l	guanylate binding protein 6	protein-coding		-1.06226	-1.06226	-1.06226	-1.06226	-1.06226	-1.06226	-1.19057	-1.21674	-1.32464	-1.5	-1.5	-1.5	-1.5	-1.5	-1.47681	-1.43368	-1.42385	-1.43696	-1.26224	-0.935978	-0.696671	-0.569562	-0.250598	-0.22791	-0.208028	-0.321215	-0.296418	-0.220497	-0.0699982	-0.063635	-0.24905	-0.208157	-0.360261	-0.442368	-0.476248	-0.563327	-0.546519	-0.649672	-0.592347	-0.54634	-0.593885	-0.650594	-0.715282	-0.679142	-0.847143	-0.764551	-0.757947	-0.770252	-0.370173	-0.504808	-0.232674	-0.212849	0.0188731	0.314812	0.618365	0.757381	0.885807	1.18336	1.34983	1.1729	1.4026	1.14965	1.15158	1.13372	1.0582	0.94496	0.963271	1.10652	0.941296	0.872475	0.817959	0.735175	0.792863	0.898922	1.00494	0.908947	1.02021	1.14435	1.31651	1.5	1.5	1.5	1.5	1.5	1.5	1.5	1.5	1.40939	1.35382	0.954861	0.735816	0.584887	0.446798	0.0117604	-0.555137	-0.555137	-0.555137	-0.555137	-0.555137	-0.555137
chr14:14347259-14347759	+	0	NA	intron (NM_008369	intron 2 of 11)	NA	1014	NM_008369	16188		NM_008369	ENSMUSG00000068758	Il3ra	CD123|CDw123|SUT-1	interleukin 3 receptor	alpha chain	protein-coding		-1.14287	-1.14287	-1.14287	-1.14287	-1.14287	-1.14287	-1.13834	-1.15594	-1.15866	-1.22642	-1.2862	-1.24246	-1.25066	-1.21256	-1.26236	-1.26131	-1.40714	-1.25404	-1.07969	-0.989817	-0.843637	-0.709237	-0.749066	-0.63718	-0.672631	-0.487752	-0.423472	-0.355434	-0.30956	-0.301182	-0.308405	-0.438005	-0.474266	-0.413754	-0.37649	-0.420894	-0.413405	-0.342091	-0.293793	-0.48387	-0.623962	-0.542375	-0.52382	-0.574169	-0.719035	-0.630901	-0.645245	-0.842671	-1.08127	-0.898217	-0.896813	-0.445199	-0.623233	-0.413569	-0.221053	-0.0449071	-0.113849	0.0454796	0.125589	0.302216	0.122268	0.131202	-0.198662	0.0129733	0.0482048	0.0847737	0.0711113	0.183121	0.217136	0.588038	0.696207	0.948138	1.12266	1.31064	1.41475	1.38615	1.33492	1.41222	1.47335	1.5	1.43524	1.48323	1.37986	1.30506	1.31494	1.25373	1.28961	1.33979	1.5	1.5	1.45862	1.5	1.5	1.44742	1.42017	1.42017	1.42017	1.42017	1.42017	1.42017
chr5:53151560-53152060	+	0	NA	intron (NM_172710	intron 11 of 23)	NA	61642	NM_172710	231238		NM_172710	ENSMUSG00000029189	Sel1l3	2310045A20Rik|mKIAA0746	sel-1 suppressor of lin-12-like 3 (C. elegans)	protein-coding		0.644045	0.644045	0.644045	0.644045	0.644045	0.644045	0.574484	0.62639	0.718821	0.649211	0.632811	0.536853	0.501911	0.588573	0.605214	0.756634	0.901399	1.05547	0.977049	0.760286	0.926453	0.928345	1.05031	0.92932	0.976379	0.842586	0.666278	0.518611	0.36104	0.168017	0.165686	-0.0825799	-0.231298	-0.530017	-0.600616	-0.767279	-0.812091	-0.881771	-1.03145	-0.91616	-0.820678	-0.945424	-1.01566	-1.11221	-1.22426	-1.21736	-1.34171	-1.5	-1.5	-1.5	-1.5	-1.5	-1.5	-1.5	-1.5	-1.5	-1.5	-1.43897	-0.865017	-0.698017	-0.26869	0.117996	0.189711	0.0805718	0.234217	0.676462	0.751632	0.785813	0.808679	0.821229	0.98575	0.87249	0.777801	0.983873	0.951646	1.15983	0.998164	1.08357	1.23679	1.24061	1.03037	0.915542	0.959297	0.799368	0.748225	0.868493	0.729748	0.841435	0.707856	0.534901	0.302109	-0.0039915	-0.334236	-0.854796	-1.40119	-1.40119	-1.40119	-1.40119	-1.40119	-1.40119
chr14:66823993-66824493	+	0	NA	intron (NM_009955	intron 8 of 13)	NA	44357	NM_009955	12934		NM_009955	ENSMUSG00000022048	Dpysl2	Crmp2|DRP2|Musunc33|TOAD-64|Ulip2	dihydropyrimidinase-like 2	protein-coding		-0.866798	-0.866798	-0.866798	-0.866798	-0.866798	-0.866798	-0.949674	-1.09393	-1.00551	-0.857216	-1.04501	-1.15365	-0.999105	-0.965674	-0.829471	-0.932194	-1.04024	-1.01666	-0.783491	-0.744126	-0.837353	-0.637291	-0.504865	-0.341953	-0.416396	-0.342367	-0.287759	-0.21543	-0.243509	-0.347047	-0.503892	-0.299886	-0.327056	-0.413372	-0.782713	-0.698934	-0.896084	-0.874798	-1.08534	-0.994297	-0.893198	-0.953503	-1.30854	-1.27829	-1.39901	-1.41391	-1.19145	-0.921614	-1.30412	-1.00239	-0.702623	-1.09131	-0.711302	-0.424095	-0.156364	0.284654	0.636526	0.601448	0.646152	1.20334	1.2717	1.07146	1.4501	1.26138	1.45868	1.22781	1.17716	1.06383	0.846274	0.740131	0.64078	0.757611	0.989974	1.06986	1.25828	1.28495	1.32031	1.12647	1.34238	1.5	1.5	1.5	1.5	1.40464	1.25326	1.33261	1.27739	1.5	1.5	1.5	1.44757	1.32299	1.04068	0.430929	-0.152305	-0.152305	-0.152305	-0.152305	-0.152305	-0.152305
chr1:151166005-151166505	+	0	NA	Intergenic	NA	28221	NR_038011	402734		NR_038011		C730036E19Rik	lncLSTR	RIKEN cDNA C730036E19 gene	ncRNA		-1.21169	-1.21169	-1.21169	-1.21169	-1.21169	-1.21169	-1.20691	-1.23916	-1.29962	-1.28183	-1.27556	-1.3263	-1.31588	-1.30397	-1.34423	-1.31215	-1.21234	-1.13399	-1.11854	-1.01979	-0.786332	-0.687666	-0.565861	-0.479808	-0.438039	-0.290955	-0.20112	-0.258881	-0.290757	-0.113752	-0.160199	-0.443419	-0.515447	-0.622903	-0.799214	-0.730304	-0.77634	-0.759006	-0.733645	-0.782009	-0.93104	-0.877496	-0.79017	-0.634173	-0.670652	-0.598701	-0.788171	-0.771665	-0.819434	-0.664549	-0.62238	-0.557687	-0.265113	-0.354153	-0.330225	-0.22163	0.0485038	0.407426	0.727327	0.988628	0.910687	1.15507	1.19684	1.06129	1.19333	1.16059	1.29747	1.20071	1.14947	1.18	1.10101	1.33879	1.34562	1.40005	1.35856	1.48252	1.46302	1.41892	1.44965	1.5	1.33089	1.38203	1.20391	1.0914	1.12165	1.17711	1.27493	1.41534	1.43316	1.45332	1.16525	1.07222	0.872405	0.555716	0.132937	0.132937	0.132937	0.132937	0.132937	0.132937
chr10:8801102-8801602	+	0	NA	intron (NM_175155	intron 4 of 19)	NA	84718	NM_175155	70097		NM_175155	ENSMUSG00000015305	Sash1	1100001C18Rik|2500002E12Rik|A330076K04Rik|mKIAA0790	SAM and SH3 domain containing 1	protein-coding		-0.17111	-0.17111	-0.17111	-0.17111	-0.17111	-0.17111	-0.226633	-0.268744	-0.434634	-0.487307	-0.341565	-0.479223	-0.411032	-0.628164	-0.696622	-0.584543	-0.496856	-0.521589	-0.531239	-0.432695	-0.518208	-0.561924	-0.448859	-0.448584	-0.422888	-0.358837	-0.481732	-0.578135	-0.698612	-0.720761	-0.743605	-0.877638	-0.954693	-0.936201	-1.12402	-1.05327	-1.03328	-1.10919	-1.20379	-0.988872	-1.05822	-1.09596	-0.996179	-0.950831	-0.908221	-0.852839	-0.86663	-0.943551	-1.15875	-1.22574	-1.33621	-1.07529	-0.87888	-0.724119	-0.499216	-0.446257	-0.436982	-0.55199	-0.297403	0.169264	0.552257	0.733636	0.708245	0.801158	0.852923	0.875992	0.921246	1.05887	1.32192	1.32767	1.17482	1.10636	1.01729	1.16709	1.08169	1.37053	1.42461	1.41147	1.4956	1.5	1.5	1.5	1.5	1.5	1.5	1.5	1.5	1.5	1.5	1.5	1.5	1.36179	0.807618	0.130452	-0.805486	-0.805486	-0.805486	-0.805486	-0.805486	-0.805486
chr11:119572914-119573414	+	0	NA	Intergenic	NA	24534	NR_045099	100503830		NR_045099	ENSMUSG00000087675	Gm11762	-	predicted gene 11762	ncRNA		-0.902559	-0.902559	-0.902559	-0.902559	-0.902559	-0.902559	-0.915333	-0.925614	-0.870292	-0.837727	-0.806205	-0.854557	-0.880659	-0.88848	-0.898078	-0.887189	-0.897493	-0.882254	-0.839958	-0.873312	-0.815712	-0.864791	-0.818508	-0.808879	-0.739192	-0.76288	-0.786411	-0.832374	-0.836079	-0.875996	-0.897058	-0.875291	-0.767453	-0.734169	-0.768233	-0.817456	-0.807661	-0.790666	-0.768313	-0.750425	-0.770914	-0.80853	-0.908464	-1.01901	-1.05798	-1.09911	-1.01715	-0.959448	-1.02799	-1.00476	-1.00631	-0.913381	-0.684996	-0.456387	-0.246622	-0.0830233	0.0848634	0.221304	0.39295	0.539662	0.653804	0.755558	0.920418	1.11663	1.10963	1.19797	1.19361	1.32742	1.23424	1.29929	1.40025	1.31942	1.42384	1.49185	1.25833	1.34858	1.25064	1.25984	1.22723	1.5	1.45867	1.44027	1.5	1.5	1.40549	1.5	1.43584	1.4617	1.5	1.49198	1.21278	1.14302	0.964941	0.730283	0.399886	0.399886	0.399886	0.399886	0.399886	0.399886
chr17:42741629-42742129	+	0	NA	intron (NM_001033493	intron 1 of 5)	NA	300	NM_001033493	435529		NM_001033493	ENSMUSG00000057899	Adgrf2	Gpr111|PGR20	adhesion G protein-coupled receptor F2	protein-coding		-1.09091	-1.09091	-1.09091	-1.09091	-1.09091	-1.09091	-1.07119	-1.0517	-1.01405	-1.05264	-1.10213	-1.25174	-1.15176	-1.08766	-0.952984	-0.819025	-0.899654	-0.891083	-0.886636	-0.836693	-0.746379	-0.596991	-0.48838	-0.461411	-0.370867	-0.416106	-0.417539	-0.316148	-0.301575	-0.252742	-0.343576	-0.404667	-0.341754	-0.350128	-0.465	-0.6352	-0.652901	-0.731606	-0.819103	-0.898909	-1.0372	-0.903061	-0.921375	-1.10918	-1.15302	-1.04063	-1.04809	-1.07124	-1.07281	-1.04506	-0.925662	-0.818187	-0.54789	-0.406762	-0.394332	-0.151863	-0.0821372	0.0110553	0.277703	0.452123	0.774893	0.78741	0.95122	0.61966	0.61594	0.837596	0.872291	0.97399	1.08025	1.15282	1.27986	1.08306	1.20006	1.14963	1.21528	1.2585	1.33703	1.43061	1.43303	1.5	1.48935	1.41166	1.5	1.5	1.5	1.5	1.5	1.5	1.5	1.5	1.5	1.28839	0.959871	0.457057	0.162397	0.162397	0.162397	0.162397	0.162397	0.162397
chr14:32165441-32165941	+	0	NA	promoter-TSS (NM_019744)	NA	-98	NM_019744	27057		NM_019744	ENSMUSG00000056234	Ncoa4	ARA70|Rfg	nuclear receptor coactivator 4	protein-coding		-1.5	-1.5	-1.5	-1.5	-1.5	-1.5	-1.5	-1.5	-1.5	-1.5	-1.5	-1.5	-1.5	-1.5	-1.5	-1.5	-1.40816	-1.15396	-1.07104	-0.749595	-0.73134	-0.366534	-0.173504	0.0861695	0.173274	0.0797643	0.165183	0.239266	0.158716	0.28928	0.199906	0.231476	-0.0297644	-0.0849778	-0.0370821	-0.0586196	-0.100249	-0.167808	-0.198101	-0.227608	-0.403779	-0.522038	-0.535986	-0.397302	-0.240723	-0.2195	-0.487219	-0.258942	-0.254299	-0.334332	-0.500711	-0.351375	-0.494998	-0.382741	-0.462655	-0.523681	-0.428678	-0.263473	-0.316651	-0.36905	-0.264662	-0.0757308	-0.0861191	0.199722	0.504208	0.776411	0.751321	0.608051	0.603283	0.762214	0.918627	1.0552	1.29129	1.37986	1.44834	1.34259	1.23737	1.34199	1.3349	1.5	1.42789	1.36193	1.32039	1.23497	1.22667	1.24509	1.14789	1.23521	1.36495	1.5	1.40869	1.35308	1.21653	0.873977	0.716336	0.716336	0.716336	0.716336	0.716336	0.716336
chr4:125502832-125503332	+	0	NA	intron (NM_001081097	intron 1 of 15)	NA	-1667	NR_109835	735288		NR_109835	ENSMUSG00000119232	Mir692-2	Mir692-2a|Mir692-3|Mirn692-2|Mirn692-2a|mir-692-2|mmu-mir-692-2	microRNA 692-2	ncRNA		-0.912323	-0.912323	-0.912323	-0.912323	-0.912323	-0.912323	-0.931488	-0.942875	-0.924364	-0.917757	-0.927996	-0.886458	-0.879194	-0.879194	-0.890273	-0.883762	-0.883414	-0.883414	-0.877197	-0.874457	-0.877508	-0.886675	-0.938724	-0.939727	-0.927035	-0.927035	-0.933545	-0.939914	-0.919656	-0.912055	-0.942777	-0.94005	-0.938798	-0.923864	-0.930125	-0.935076	-0.895864	-0.895864	-0.895864	-0.907417	-0.921235	-0.883312	-0.904308	-0.843886	-0.85882	-0.85882	-0.851098	-0.89031	-0.855365	-0.855365	-0.735181	-0.527625	-0.404768	-0.210987	-0.176585	-0.0347865	0.177638	0.268932	0.425439	0.561024	0.750722	0.826673	0.815857	0.655076	0.668998	0.812666	0.927188	0.911048	0.9489	0.954382	1.01582	1.06605	1.12066	1.18244	1.38157	1.45326	1.41817	1.34348	1.41962	1.5	1.5	1.5	1.5	1.5	1.46017	1.5	1.43798	1.4286	1.48001	1.49277	1.36886	1.33555	1.11423	0.929821	0.790616	0.790616	0.790616	0.790616	0.790616	0.790616
chr7:42505533-42506033	+	0	NA	promoter-TSS (NM_001309388)	NA	-30	NM_001309388	434178		NM_001309388	ENSMUSG00000092416	Zfp141	-	zinc finger protein 141	protein-coding		-1.5	-1.5	-1.5	-1.5	-1.5	-1.5	-1.49178	-1.3668	-1.37141	-1.36172	-1.40574	-1.43752	-1.32184	-1.25768	-1.1002	-1.07673	-1.24026	-1.19085	-0.934256	-0.699662	-0.644021	-0.374393	0.0197341	0.144057	0.272323	0.0463603	0.188236	0.292291	0.269988	0.36362	0.399775	0.428101	0.223071	0.121748	-0.075105	0.0427355	0.0409385	0.0117944	0.162126	0.189992	0.191676	0.0554212	0.250105	0.181278	-0.109265	0.0652158	0.0195797	0.167693	0.159003	-0.0697214	-0.325853	-0.535681	-0.853071	-0.883199	-1.07458	-0.972318	-0.992084	-1.19731	-1.42597	-1.32936	-1.07259	-0.703431	-0.721665	-0.228194	-0.475888	-0.113255	0.279202	0.21414	0.204817	0.4873	0.421056	0.561729	0.594467	0.85067	0.989174	1.08681	1.24704	1.10242	1.19669	1.5	1.5	1.5	1.5	1.48651	1.49416	1.20953	1.41607	1.49975	1.5	1.5	1.39591	1.18411	1.15837	0.986867	1.03915	1.03915	1.03915	1.03915	1.03915	1.03915
chr17:22817555-22818055	+	0	NA	promoter-TSS (NR_030709)	NA	-58	NR_030709	100042679		NR_030709		Gm16386	EG545191|Gm21017	zinc finger protein 946 pseudogene	pseudo		-1.5	-1.5	-1.5	-1.5	-1.5	-1.5	-1.5	-1.5	-1.5	-1.5	-1.5	-1.5	-1.5	-1.5	-1.5	-1.5	-1.5	-1.5	-1.37498	-1.06928	-0.753588	-0.37367	-0.345617	-0.0228897	0.173822	0.482612	0.625299	0.920155	0.970045	1.06198	0.765177	0.629473	0.550387	0.586959	0.520821	0.551312	0.597658	0.546039	0.181789	0.231467	0.383573	0.18729	0.0864996	-0.0382093	0.145493	0.189787	0.37555	0.123051	0.136844	0.263976	-0.133477	-0.535516	-0.147188	0.0960286	0.39698	0.119224	0.0203163	-0.282025	-0.234528	-0.211748	-0.172709	0.246864	0.291136	0.283855	0.205668	-0.204946	-0.229661	-0.0593383	0.0386591	0.322433	0.51975	0.324054	0.387463	0.641468	0.774259	0.685281	0.896975	1.05759	1.43307	1.5	1.5	1.2414	1.45826	1.37678	1.36972	1.48665	1.46266	1.5	1.5	1.38786	1.23855	0.875496	0.654369	0.139067	-0.360588	-0.360588	-0.360588	-0.360588	-0.360588	-0.360588
chr4:140011025-140011525	+	0	NA	Intergenic	NA	-43249	NM_173427	242721		NM_173427	ENSMUSG00000078234	Klhdc7a	B230308G19Rik	kelch domain containing 7A	protein-coding		-1.06748	-1.06748	-1.06748	-1.06748	-1.06748	-1.06748	-1.01755	-0.957057	-0.963009	-1.10485	-1.00221	-1.03999	-0.913501	-0.915406	-0.843627	-0.833752	-0.842522	-0.954621	-0.924135	-0.82628	-0.774234	-0.805074	-0.797852	-0.858912	-0.860446	-0.926369	-0.916223	-0.937807	-0.88028	-0.836916	-0.769999	-0.798094	-0.734955	-0.550321	-0.62262	-0.681804	-0.622702	-0.544802	-0.495751	-0.590379	-0.332071	-0.421684	-0.237967	-0.144472	-0.221848	-0.28102	-0.310887	-0.323579	-0.540042	-0.704559	-0.653658	-0.953809	-0.916671	-1.03646	-1.25152	-1.23278	-0.842355	-0.567772	-0.484925	-0.135839	0.324783	0.594588	0.662377	0.663028	0.863148	0.933523	0.919179	0.722522	0.541986	0.72629	0.713662	0.707407	0.621379	0.69327	0.932279	0.963918	1.05295	1.11564	1.32995	1.5	1.5	1.5	1.44301	1.45458	1.5	1.44033	1.44082	1.45342	1.5	1.5	1.31667	1.46277	1.5	1.5	1.41715	1.41715	1.41715	1.41715	1.41715	1.41715
chr4:62407555-62408055	+	0	NA	promoter-TSS (NM_027297)	NA	820	NM_139291	66440		NM_139291	ENSMUSG00000066149	Cdc26	2010012C09Rik	cell division cycle 26	protein-coding		-1.05408	-1.05408	-1.05408	-1.05408	-1.05408	-1.05408	-0.956101	-0.92095	-0.982032	-1.04083	-1.02976	-1.10628	-1.06884	-1.04706	-1.0321	-0.914814	-0.853572	-0.960759	-0.865641	-0.74505	-0.768173	-0.781108	-0.667103	-0.665448	-0.623665	-0.545213	-0.655808	-0.658978	-0.569898	-0.543032	-0.60959	-0.590192	-0.552937	-0.600639	-0.692659	-0.768004	-0.785715	-0.751253	-0.783861	-0.742167	-0.813742	-0.833833	-0.676687	-0.739481	-0.714714	-0.680363	-0.521889	-0.677983	-0.626385	-0.691866	-0.640676	-0.667765	-0.503225	-0.627512	-0.590348	-0.654515	-0.632723	-0.644891	-0.476505	-0.288782	-0.0901622	0.0118125	0.0909434	0.261259	0.367659	0.443567	0.588063	0.773708	0.806249	1.0368	0.990439	1.23366	1.17429	1.22649	1.17306	1.22443	1.30065	1.36584	1.36318	1.5	1.4854	1.5	1.43668	1.4426	1.5	1.5	1.5	1.5	1.5	1.5	1.5	1.5	1.37415	1.34573	1.25825	1.25825	1.25825	1.25825	1.25825	1.25825
chr4:115784743-115785243	+	0	NA	promoter-TSS (NM_001369233)	NA	-13	NM_001369233	230649		NM_181040	ENSMUSG00000028710	Atpaf1	6330547J17Rik|ATP11|ATP11p	ATP synthase mitochondrial F1 complex assembly factor 1	protein-coding		-1.07352	-1.07352	-1.07352	-1.07352	-1.07352	-1.07352	-1.15343	-1.16111	-1.08049	-1.14191	-1.10148	-1.22828	-1.2605	-1.3343	-1.20006	-1.25758	-1.25886	-1.16523	-1.01105	-0.862997	-0.822567	-0.644915	-0.344675	-0.194504	0.00449138	-0.0643555	0.00717157	-0.142351	-0.0452551	0.0778327	0.194082	0.434861	0.577676	0.495382	0.53353	0.454792	0.657523	0.783872	0.855171	0.890694	0.755141	0.672585	0.619074	0.658038	0.520463	0.171319	-0.0933609	-0.377248	-0.627271	-0.644552	-0.971286	-0.900148	-1.18015	-1.29868	-1.34365	-1.5	-1.29505	-1.30942	-1.24396	-1.12214	-1.22357	-1.04747	-1.01783	-0.769855	-0.660351	-0.780061	-0.408183	-0.388323	-0.0757568	0.0826237	0.471401	0.865092	0.890687	0.996422	1.20396	1.23871	1.36963	1.29696	1.38817	1.5	1.49697	1.40555	1.28883	1.3313	1.23639	1.15045	1.15415	1.05562	1.10735	1.08885	1.18039	0.951142	1.05345	1.0482	1.33269	1.33269	1.33269	1.33269	1.33269	1.33269
chr11:97631862-97632362	+	0	NA	Intergenic	NA	-2396	NM_175332	103551		NM_175332	ENSMUSG00000043439	Epop	E13|E130012A19Rik|esPRC2p48	elongin BC and polycomb repressive complex 2 associated protein	protein-coding		-1.5	-1.5	-1.5	-1.5	-1.5	-1.5	-1.5	-1.5	-1.5	-1.5	-1.5	-1.5	-1.49476	-1.44819	-1.48723	-1.27718	-1.3649	-1.19933	-1.30137	-1.13372	-0.969399	-0.710792	-0.444864	-0.394568	-0.210895	-0.0710268	-0.102463	-0.141414	-0.119855	0.123558	0.127039	0.307601	0.201105	0.0826648	0.168302	0.149758	0.184621	0.129533	0.0093039	-0.146181	-0.0710991	-0.0860964	-0.325383	-0.463326	-0.392806	-0.396808	-0.51006	-0.788044	-0.537873	-0.310803	-0.20031	-0.125377	-0.0888483	0.395401	0.142452	0.316428	0.25175	0.440398	0.78394	0.568945	0.535701	0.554847	0.50357	0.383912	0.249007	0.585184	0.714683	0.725642	0.714526	0.820822	1.06543	1.09754	1.20641	1.28655	1.41649	1.18767	1.46107	1.2071	1.40333	1.5	1.43272	1.32194	1.43108	1.43126	1.39881	1.5	1.5	1.5	1.42398	1.33392	0.838379	0.66276	0.493812	0.228861	-0.158448	-0.158448	-0.158448	-0.158448	-0.158448	-0.158448
chr6:47323806-47324306	+	0	NA	Intergenic	NA	79660	NM_025771	66797		NM_025771	ENSMUSG00000039419	Cntnap2	5430425M22Rik|Caspr2|mKIAA0868	contactin associated protein-like 2	protein-coding		-1.02936	-1.02936	-1.02936	-1.02936	-1.02936	-1.02936	-1.11433	-1.03674	-1.04507	-0.915998	-0.78432	-0.823019	-0.882344	-0.892768	-0.8245	-0.937977	-0.859841	-0.768164	-0.581732	-0.373397	-0.265831	-0.215315	-0.155612	-0.163181	-0.0199582	0.0367766	0.027552	0.0400565	0.0916179	-0.154927	-0.336307	-0.463576	-0.470593	-0.598223	-0.46259	-0.655376	-0.660133	-0.563907	-0.720114	-0.6917	-0.711194	-0.724152	-0.896273	-1.048	-0.981446	-1.32981	-1.2988	-1.26884	-1.23759	-1.24265	-1.34517	-1.1356	-1.12486	-1.13817	-0.924345	-0.868471	-0.42554	-0.266388	-0.187079	-0.0774919	0.0973986	0.117124	0.0211314	0.240341	0.541023	0.71273	0.740649	0.659921	0.629377	0.669908	0.815258	0.965139	1.18824	1.34953	1.30577	1.32056	1.21508	1.42047	1.49807	1.5	1.5	1.5	1.5	1.5	1.5	1.5	1.5	1.5	1.5	1.5	1.5	1.5	1.31038	0.981428	0.418328	0.418328	0.418328	0.418328	0.418328	0.418328
chr7:114116939-114117439	+	0	NA	intron (NM_025846	intron 1 of 5)	NA	592	NM_025846	66922		NM_025846	ENSMUSG00000055723	Rras2	2610016H24Rik|TC21	related RAS viral (r-ras) oncogene 2	protein-coding		-1.41504	-1.41504	-1.41504	-1.41504	-1.41504	-1.41504	-1.5	-1.5	-1.39286	-1.30341	-1.22487	-1.13838	-1.29258	-1.31591	-1.40908	-1.5	-1.46262	-1.43973	-1.26911	-1.00815	-0.988399	-0.900037	-1.06433	-0.922179	-0.653302	-0.694796	-0.515198	-0.560495	-0.349087	-0.44505	-0.535133	-0.575005	-0.623698	-0.510975	-0.49888	-0.587146	-0.646528	-0.639186	-0.762672	-1.01047	-0.686501	-0.646968	-0.407988	-0.330199	-0.490268	-0.273949	-0.172224	0.187988	-0.0134813	0.332059	0.363402	0.219004	0.251512	0.284015	0.538454	0.790301	0.625283	0.349546	0.496822	0.936774	0.749156	0.947984	0.869066	0.744017	0.629399	0.487433	0.264889	0.264374	0.514203	0.182661	0.143029	0.243463	0.391153	0.757013	0.93232	0.951279	1.02431	1.27816	1.49244	1.5	1.5	1.4223	1.5	1.46712	1.26786	1.22203	1.43865	1.49839	1.5	1.5	1.5	1.5	1.41689	1.10483	0.567858	0.567858	0.567858	0.567858	0.567858	0.567858
chr13:111363171-111363671	+	0	NA	Intergenic	NA	108408	NM_175497	238880		NM_175497	ENSMUSG00000055194	Actbl2	4732495G21Rik	actin	beta-like 2	protein-coding		0.525462	0.525462	0.525462	0.525462	0.525462	0.525462	0.519067	0.390042	0.449773	0.319625	0.240168	0.196859	0.160034	0.101189	-0.0869443	-0.157508	-0.0220694	-0.00849863	-0.00949924	-0.0789871	-0.224496	-0.0907302	-0.166097	-0.057075	0.0404159	0.149831	-0.000501213	-0.170683	-0.259192	-0.209091	-0.122475	-0.0674929	-0.0738486	-0.230155	-0.345898	-0.627244	-0.628648	-0.630724	-0.836952	-1.05547	-1.10669	-1.33504	-1.40116	-1.5	-1.5	-1.5	-1.5	-1.5	-1.5	-1.5	-1.5	-1.5	-1.5	-1.5	-1.26873	-1.05415	-0.83087	-0.751319	-0.531207	-0.180816	-0.117228	0.253744	0.562234	0.909982	0.897579	0.769601	0.756557	0.795354	0.996597	1.27208	1.21602	1.36929	1.28028	1.3428	1.16894	1.31435	1.20647	1.37207	1.37717	1.42038	1.26289	1.29542	1.2145	1.13971	1.07786	1.07269	0.887378	0.910953	1.08671	1.11322	1.15494	1.09052	0.731842	0.0825816	-0.653671	-0.653671	-0.653671	-0.653671	-0.653671	-0.653671
chr15:84412377-84412877	+	0	NA	intron (NM_001374164	intron 3 of 4)	NA	31698	NM_001374164	72301		NM_001163145	ENSMUSG00000062760	Shisal1	1810041L15Rik|Kiaa1644	shisa like 1	protein-coding		-0.874128	-0.874128	-0.874128	-0.874128	-0.874128	-0.874128	-0.994004	-0.962439	-1.00854	-1.01843	-1.0615	-1.04341	-0.99277	-0.969389	-0.992897	-0.970251	-1.12408	-1.18642	-1.17804	-1.09614	-1.0952	-1.05646	-1.04172	-1.03714	-1.06275	-0.95967	-0.996398	-0.901838	-0.636901	-0.759912	-0.762523	-0.745047	-0.70872	-0.730928	-0.833922	-0.822753	-0.898663	-0.886084	-0.936297	-1.10155	-0.931111	-0.93911	-0.970886	-0.937919	-1.03713	-0.944522	-1.00884	-0.960419	-0.909425	-0.60591	-0.293147	-0.223157	-0.124292	0.062886	0.085159	0.494637	0.640851	0.817384	1.05574	1.20876	1.10785	1.17724	1.03216	1.13915	1.02231	1.03767	0.937186	0.941904	1.0319	0.90375	0.928849	0.827757	0.794127	1.13538	1.16441	1.19571	1.38866	1.34985	1.36208	1.5	1.5	1.4328	1.47773	1.32073	1.27415	1.27822	1.38216	1.25107	1.23977	1.26318	1.11583	1.14733	1.01912	0.833588	0.622835	0.622835	0.622835	0.622835	0.622835	0.622835
chr3:65529102-65529602	+	0	NA	promoter-TSS (NR_027955)	NA	62	NR_027955	71004		NM_001033527	ENSMUSG00000121725	4931440P22Rik	-	RIKEN cDNA 4931440P22 gene	ncRNA		-1.25934	-1.25934	-1.25934	-1.25934	-1.25934	-1.25934	-1.37946	-1.4166	-1.5	-1.5	-1.5	-1.5	-1.5	-1.5	-1.5	-1.5	-1.5	-1.5	-1.5	-1.45859	-1.12174	-1.0757	-0.81532	-0.511408	-0.276046	-0.159297	0.0863778	-0.0743064	-0.0369307	-0.183224	-0.113314	-0.120225	0.0567067	-0.0183074	-0.091607	-0.292188	-0.351677	-0.232444	0.041558	0.0820264	0.150935	0.206685	0.226546	0.0824891	0.056497	0.0924456	0.129041	0.214741	0.135875	-0.00359498	-0.0294178	0.242713	0.303046	0.161266	0.342012	0.567869	0.538604	0.852158	0.901625	0.999347	0.879018	1.25443	1.09429	1.03474	1.10315	0.711521	0.385767	0.434131	0.254972	0.40615	0.299644	0.532196	0.138497	0.341578	0.265648	0.473247	0.813694	1.02954	1.07837	1.28162	1.12559	1.09418	1.08115	1.17256	1.00742	0.973982	0.86685	0.713087	0.849252	0.796235	0.734566	0.887623	1.01721	0.96571	0.980938	0.980938	0.980938	0.980938	0.980938	0.980938
chr9:117153800-117154300	+	0	NA	intron (NM_178660	intron 1 of 13)	NA	98433	NM_001172126	207181		NM_178660	ENSMUSG00000039607	Rbms3	6720477E09Rik|8430436O14Rik	RNA binding motif	single stranded interacting protein	protein-coding		-1.01632	-1.01632	-1.01632	-1.01632	-1.01632	-1.01632	-0.997138	-0.970575	-0.858973	-0.856171	-0.851728	-0.770251	-0.76256	-0.839892	-0.828526	-0.762522	-0.733967	-0.803567	-0.851515	-0.90489	-0.849021	-0.881994	-0.789167	-0.714651	-0.643111	-0.660152	-0.705342	-0.829966	-0.722412	-0.739542	-0.701481	-0.825654	-0.807086	-0.962171	-0.983429	-1.07666	-1.09181	-1.07358	-0.93565	-0.808461	-0.830928	-0.952138	-0.886823	-0.924562	-0.870878	-0.944945	-0.79178	-0.837028	-0.964404	-0.880172	-1.01078	-0.974708	-0.61115	-0.327597	-0.129306	0.0130913	0.247862	0.368504	0.623368	0.944726	1.01361	1.11786	1.26815	1.17905	1.08949	1.07085	1.21847	1.19713	1.01959	1.06384	1.03802	1.13953	1.17473	1.12607	1.15885	1.1369	1.1493	1.00453	1.18108	1.5	1.47154	1.5	1.5	1.5	1.5	1.5	1.5	1.5	1.5	1.5	1.33855	1.2626	0.943402	0.603615	0.271819	0.271819	0.271819	0.271819	0.271819	0.271819
chr1:128472369-128472869	+	0	NA	Intergenic	NA	-55203	NM_177445	226414		NM_145507	ENSMUSG00000026356	Dars1	5730439G15Rik|Dars	aspartyl-tRNA synthetase 1	protein-coding		-1.03157	-1.03157	-1.03157	-1.03157	-1.03157	-1.03157	-1.03608	-1.1342	-0.920424	-0.907136	-0.9896	-1.01744	-1.01352	-0.876572	-0.76354	-0.83191	-0.887681	-0.857701	-0.664589	-0.876947	-0.840811	-0.720006	-0.836568	-0.776756	-0.747302	-0.840208	-0.849782	-0.884466	-0.796215	-0.876741	-0.736519	-0.776757	-0.762487	-0.473015	-0.472431	-0.542496	-0.592737	-0.456788	-0.330242	-0.324751	-0.38782	-0.421499	-0.312691	-0.354945	-0.529438	-0.655051	-0.758566	-0.908383	-0.990043	-1.24606	-1.2685	-1.03094	-0.772519	-0.745286	-0.421458	-0.431867	-0.231467	-0.00658944	0.377947	0.437457	0.726048	0.678063	0.55723	0.546567	0.516051	0.236112	0.301831	0.155692	0.149332	0.216808	0.218602	0.13414	0.411553	0.602267	0.691899	0.784513	0.874709	1.10037	1.29965	1.5	1.47054	1.5	1.5	1.5	1.5	1.47835	1.5	1.5	1.5	1.5	1.5	1.5	1.5	1.5	1.22216	1.22216	1.22216	1.22216	1.22216	1.22216
chr5:49041485-49041985	+	0	NA	intron (NM_001199244	intron 1 of 7)	NA	-152178	NM_030265	80334		NM_030265	ENSMUSG00000029088	Kcnip4	Calp|Calp250|KChIP4|KChIP4a	Kv channel interacting protein 4	protein-coding		-0.806849	-0.806849	-0.806849	-0.806849	-0.806849	-0.806849	-0.772045	-0.796055	-0.951823	-1.07835	-1.01621	-1.01443	-0.987851	-0.965075	-0.930671	-1.07214	-1.01443	-1.02927	-1.09197	-1.00848	-0.932527	-0.916123	-0.907723	-0.828105	-0.811275	-0.68456	-0.559587	-0.644828	-0.613718	-0.522394	-0.541498	-0.553876	-0.678108	-0.686256	-0.702714	-0.666181	-0.825106	-0.898736	-0.981989	-1.06309	-1.06983	-1.06017	-0.879199	-0.733619	-0.686545	-0.666351	-0.762664	-0.740106	-0.842078	-0.680868	-0.553167	-0.527388	-0.287348	-0.326215	-0.250837	-0.109149	-0.141837	0.0953434	0.179112	0.291188	0.307448	0.258057	0.329842	0.327693	0.354762	0.263442	0.211126	0.404759	0.238731	0.425438	0.498552	0.641795	0.85503	1.03702	0.889499	0.970342	1.16062	1.27979	1.30043	1.5	1.5	1.5	1.5	1.5	1.5	1.5	1.5	1.5	1.5	1.5	1.5	1.5	1.5	1.22689	0.836558	0.836558	0.836558	0.836558	0.836558	0.836558
chr18:23752081-23752581	+	0	NA	promoter-TSS (NM_001162942)	NA	-2	NM_001162942	212307		NM_153058	ENSMUSG00000024277	Mapre2	C820009F03Rik|D18Abb1e|EB1|EB2|RP1	microtubule-associated protein	RP/EB family	member 2	protein-coding		-1.34351	-1.34351	-1.34351	-1.34351	-1.34351	-1.34351	-1.47992	-1.23144	-1.36797	-1.39065	-1.38033	-1.36715	-1.17085	-1.31026	-1.31669	-1.30721	-1.10923	-1.07359	-1.23975	-1.16747	-1.09196	-0.878493	-0.67617	-0.586054	-0.40346	-0.134776	-0.103172	-0.317447	0.0279416	0.0803236	0.217592	0.19746	0.214937	0.132932	-0.0209152	-0.0269074	-0.171541	-0.0370679	-0.0064663	-0.173128	-0.260749	-0.405633	-0.138016	-0.189613	0.0362168	0.0338516	-0.23709	-0.253141	-0.609283	-0.683032	-0.751502	-0.577358	-0.449028	-0.384946	-0.519855	-0.950018	-0.791723	-0.572141	-0.551879	-0.299958	-0.0836615	-0.27178	-0.363681	-0.340371	-0.546369	-0.376489	-0.00364068	0.0486832	0.09499	0.307042	0.35033	0.406613	0.979403	0.994182	1.15696	1.18648	1.15122	1.28584	1.22323	1.5	1.5	1.5	1.5	1.28455	1.24955	1.18441	1.37134	1.49492	1.40657	1.5	1.5	1.5	1.42584	1.20374	1.5	1.5	1.5	1.5	1.5	1.5
chr10:70648788-70649288	+	0	NA	intron (NR_045291	intron 1 of 5)	NA	2887	NR_045291	319646		NR_045291	ENSMUSG00000037747	D630013N20Rik	-	RIKEN cDNA D630013N20 gene	ncRNA		-0.753773	-0.753773	-0.753773	-0.753773	-0.753773	-0.753773	-0.781467	-0.909937	-0.93357	-0.890871	-0.866829	-1.03513	-0.983904	-0.943202	-0.968154	-0.961482	-0.93463	-0.905044	-0.711391	-0.705651	-0.79518	-0.677519	-0.51601	-0.698288	-0.670016	-0.663945	-0.599007	-0.671272	-0.797645	-0.905507	-0.80696	-0.808648	-1.05281	-1.19863	-1.11008	-1.29688	-1.2727	-1.22932	-1.1042	-1.03804	-0.983931	-1.0828	-1.09293	-0.971992	-0.787585	-0.751599	-0.468609	-0.620275	-0.499437	-0.547012	-0.4651	-0.344546	-0.13679	0.147398	0.31875	0.483994	0.597842	0.752801	0.907409	0.821283	1.18285	1.19371	1.18024	1.18406	1.102	1.07033	0.95842	0.881846	0.860937	0.995383	1.29177	1.06093	1.08597	1.0362	1.08927	1.09267	1.1925	1.3023	1.42892	1.5	1.5	1.46183	1.5	1.5	1.5	1.5	1.5	1.5	1.5	1.5	1.15998	0.932254	0.686146	0.130628	-0.404918	-0.404918	-0.404918	-0.404918	-0.404918	-0.404918
chr11:105315235-105315735	+	0	NA	intron (NM_008626	intron 1 of 29)	NA	22839	NM_008626	17534		NM_008626	ENSMUSG00000020695	Mrc2	Endo180|mKIAA0709|uPARAP	mannose receptor	C type 2	protein-coding		-1.06487	-1.06487	-1.06487	-1.06487	-1.06487	-1.06487	-1.11129	-1.10624	-0.98448	-1.09042	-0.958715	-1.00035	-1.19499	-1.35546	-1.33481	-1.5	-1.49474	-1.32503	-1.36526	-1.39628	-1.35138	-1.35913	-1.19613	-0.86308	-0.708568	-0.249454	0.0455042	0.031244	-0.00376226	-0.0316238	0.00337042	0.256637	0.161542	0.0643076	-0.0322658	0.175124	-0.167755	-0.355628	-0.44661	-0.5046	-0.459432	-0.298025	-0.380225	-0.411111	-0.382076	-0.647944	-1.14339	-1.0606	-0.863264	-0.601668	-0.591898	-0.434373	-0.364544	-0.340256	-0.3301	-0.208377	0.102042	0.495198	0.495756	0.380615	0.570301	0.577099	0.70966	0.634141	0.759078	0.729313	0.702596	0.765411	0.812364	1.02405	1.24629	0.934761	0.984628	1.01278	1.09674	1.14197	1.31062	1.43838	1.48923	1.5	1.48799	1.42125	1.5	1.5	1.5	1.5	1.5	1.5	1.5	1.5	1.5	1.4265	0.945434	0.273922	-0.564021	-0.564021	-0.564021	-0.564021	-0.564021	-0.564021
chr15:81416866-81417366	+	0	NA	intron (NR_166833	intron 2 of 2)	NA	4568	NR_166833	102634155		NR_166833		Gm17025	-	predicted gene 17025	ncRNA		-0.950451	-0.950451	-0.950451	-0.950451	-0.950451	-0.950451	-0.950967	-1.03036	-0.969469	-0.990156	-0.947009	-0.887093	-0.933224	-0.933613	-0.795516	-0.811738	-0.875828	-0.90538	-0.855964	-0.886135	-0.869908	-0.854694	-0.844035	-0.803653	-0.818666	-0.897241	-0.902681	-0.863403	-0.849091	-0.867417	-0.84528	-0.877541	-0.865299	-0.915487	-0.96771	-0.933467	-0.950088	-0.856667	-0.764631	-0.657127	-0.578582	-0.610927	-0.576335	-0.600175	-0.635102	-0.59885	-0.631831	-0.688065	-0.880655	-0.938527	-0.974329	-1.0029	-0.88007	-0.741177	-0.592461	-0.284249	-0.229453	0.00269414	0.149143	0.412074	0.465968	0.569568	0.660235	0.772619	0.735159	0.826867	0.750476	0.797954	0.751502	0.943968	0.883632	0.984952	0.935591	1.11663	1.1458	1.25851	1.31214	1.31895	1.43276	1.5	1.30273	1.35739	1.24127	1.3768	1.25755	1.21654	1.19175	1.08726	1.12492	1.09869	1.0898	1.29923	1.41078	1.5	1.5	1.5	1.5	1.5	1.5	1.5
chr2:6450485-6450985	+	0	NA	Intergenic	NA	97999	NM_181399	98910		NM_181399	ENSMUSG00000039046	Usp6nl	RNTRE|TRE2NL|mKIAA0019	USP6 N-terminal like	protein-coding		-0.454351	-0.454351	-0.454351	-0.454351	-0.454351	-0.454351	-0.465514	-0.464576	-0.541426	-0.485751	-0.460291	-0.360918	-0.567298	-0.552848	-0.432223	-0.487011	-0.541491	-0.652686	-0.602641	-0.548512	-0.62207	-0.687518	-0.885798	-0.877329	-0.925993	-0.931015	-1.02495	-1.00468	-0.964497	-1.0665	-1.0777	-1.02981	-0.920912	-0.808012	-0.674766	-0.622269	-0.555943	-0.50612	-0.563701	-0.546086	-0.429885	-0.474498	-0.643234	-0.743377	-0.836199	-1.0214	-1.00524	-1.25318	-0.980084	-1.06499	-0.927271	-0.99269	-1.06306	-1.0825	-1.0949	-0.957519	-0.88754	-0.906744	-0.549735	-0.698949	-0.439979	-0.389194	-0.31307	-0.061059	0.163339	0.392343	0.510119	0.563583	0.725685	0.719283	0.795466	0.935147	1.01188	1.17	1.09819	1.15451	1.2568	1.24884	1.36456	1.5	1.49906	1.5	1.49203	1.43704	1.4464	1.5	1.5	1.5	1.5	1.5	1.5	1.5	1.5	1.4715	1.18363	1.18363	1.18363	1.18363	1.18363	1.18363
chr9:21164903-21165403	+	0	NA	promoter-TSS (NM_183408)	NA	-561	NM_183408	18577		NM_019798	ENSMUSG00000032177	Pde4a	D9Ertd60e|Dpde2	phosphodiesterase 4A	cAMP specific	protein-coding		-1.21577	-1.21577	-1.21577	-1.21577	-1.21577	-1.21577	-1.23686	-1.34147	-1.30778	-1.32805	-1.36381	-1.32588	-1.34688	-1.31503	-1.34587	-1.31719	-1.35685	-1.38226	-1.20857	-1.14479	-1.00337	-0.917548	-0.907258	-0.86788	-0.739776	-0.576893	-0.615933	-0.528	-0.491295	-0.530998	-0.528898	-0.522257	-0.484085	-0.392391	-0.424903	-0.463694	-0.494556	-0.406896	-0.437826	-0.501897	-0.449619	-0.413143	-0.440857	-0.485855	-0.570431	-0.476358	-0.557916	-0.575791	-0.662092	-0.532258	-0.425579	-0.426664	-0.339311	-0.218161	-0.0491053	0.157784	0.361176	0.565116	0.63302	0.724227	0.689285	0.725328	0.744948	0.568452	0.54211	0.378045	0.297472	0.0911552	-0.0972626	0.068495	0.180879	0.35011	0.489943	0.60267	0.921703	0.997339	1.12785	1.18388	1.37228	1.5	1.5	1.45553	1.48222	1.35515	1.46005	1.24744	1.31797	1.36009	1.30101	1.38824	1.40685	1.34842	1.5	1.46329	1.5	1.5	1.5	1.5	1.5	1.5
chr15:67245170-67245670	+	0	NA	intron (NR_045140	intron 2 of 8)	NA	18651	NR_045140	69334		NR_045140	ENSMUSG00000102069	1700012I11Rik	-	RIKEN cDNA 1700012I11 gene	ncRNA		-0.676374	-0.676374	-0.676374	-0.676374	-0.676374	-0.676374	-0.625615	-0.638599	-0.602944	-0.531897	-0.60762	-0.616292	-0.643337	-0.624407	-0.635126	-0.677904	-0.692802	-0.777756	-0.757373	-0.765317	-0.796366	-0.700005	-0.761338	-0.734798	-0.796071	-0.814503	-0.760447	-0.756297	-0.774848	-0.787849	-0.876768	-0.890078	-0.97218	-0.957238	-0.964344	-0.928499	-0.995092	-1.05185	-1.04885	-0.976409	-1.02275	-1.07067	-1.17964	-1.12479	-1.07383	-1.07596	-1.16594	-1.04694	-1.0946	-1.08052	-1.10175	-1.06186	-0.894208	-0.591145	-0.564839	-0.411269	-0.159084	0.0757021	0.244636	0.314035	0.483446	0.544463	0.695181	0.764426	0.758686	0.82181	0.822529	0.76087	0.776368	0.720514	0.975223	1.00459	1.09228	1.15503	1.18845	1.29011	1.41461	1.47189	1.48721	1.49749	1.5	1.5	1.5	1.5	1.5	1.5	1.5	1.5	1.5	1.5	1.5	1.5	1.46782	1.07568	0.683596	0.683596	0.683596	0.683596	0.683596	0.683596
chr1:151062273-151062773	+	0	NA	Intergenic	NA	-69088	NM_001024720	545370		NM_001024720	ENSMUSG00000066842	Hmcn1	EG545370|FIBL-6|Gm201	hemicentin 1	protein-coding		-0.524479	-0.524479	-0.524479	-0.524479	-0.524479	-0.524479	-0.526899	-0.521771	-0.567004	-0.63351	-0.660263	-0.692221	-0.690478	-0.627733	-0.688316	-0.711384	-0.737842	-0.730792	-0.737286	-0.736206	-0.76066	-0.777933	-0.74837	-0.711121	-0.809078	-0.804055	-0.857234	-0.812007	-0.884776	-0.990321	-1.06131	-1.10876	-1.1226	-1.16526	-1.23412	-1.22455	-1.26035	-1.26019	-1.27341	-1.2771	-1.28059	-1.17517	-1.13922	-1.11078	-1.01087	-1.0045	-0.835069	-0.808337	-0.8272	-0.785094	-0.637236	-0.237529	-0.164085	-0.0286259	0.0476144	0.0573287	0.229495	0.188833	0.434936	0.539233	0.599001	0.608414	0.323814	0.382772	0.493683	0.53679	0.587593	0.511175	0.586169	0.502858	0.607015	0.629039	0.694369	0.782726	0.814876	0.858363	0.968645	1.11275	1.20851	1.34363	1.5	1.5	1.5	1.5	1.5	1.5	1.5	1.5	1.5	1.5	1.5	1.5	1.33423	0.912447	0.510515	0.510515	0.510515	0.510515	0.510515	0.510515
chr7:63753364-63753864	+	0	NA	intron (NM_130880	intron 11 of 13)	NA	-142770	NR_166574	102634962		NR_166574		Gm27252	-	predicted gene 27252	ncRNA		-1.43868	-1.43868	-1.43868	-1.43868	-1.43868	-1.43868	-1.44153	-1.46461	-1.29363	-1.31557	-1.33234	-1.44863	-1.36887	-1.30686	-1.22235	-1.22293	-1.14308	-1.13418	-1.02504	-1.09981	-0.973139	-0.856295	-0.777372	-0.645969	-0.557638	-0.538607	-0.585665	-0.52056	-0.508465	-0.538995	-0.489277	-0.58399	-0.725981	-0.814182	-0.883156	-0.920273	-0.908092	-0.923414	-1.04486	-0.964146	-0.942218	-0.921973	-0.699991	-0.525201	-0.4565	-0.443007	-0.395145	-0.365654	-0.244297	-0.104397	0.0625081	0.368738	0.505838	0.455333	0.520431	0.723315	0.782256	0.994263	0.981085	1.04192	1.14457	1.09756	0.914835	1.00986	1.06693	1.11534	1.06827	1.06257	0.904918	0.899162	0.968127	0.924052	0.934439	1.00779	1.0191	0.986773	0.98828	1.03209	1.12109	1.23493	1.38914	1.30709	1.34458	1.30075	1.33028	1.323	1.37276	1.3511	1.34207	1.31007	1.27021	1.07629	0.898068	0.623325	0.355807	0.355807	0.355807	0.355807	0.355807	0.355807
chr10:40629716-40630216	+	0	NA	promoter-TSS (NM_027442)	NA	-45	NM_027442	70503		NM_027442	ENSMUSG00000063428	Ddo	5330420D20Rik|5730402C02Rik|DASPO	D-aspartate oxidase	protein-coding		-1.28557	-1.28557	-1.28557	-1.28557	-1.28557	-1.28557	-1.28781	-1.31365	-1.33368	-1.35304	-1.22228	-1.24753	-1.22178	-1.16365	-1.13772	-1.11755	-1.10634	-1.12273	-1.09445	-1.07979	-1.02689	-1.07143	-0.987124	-0.970661	-0.983071	-0.920563	-0.898704	-0.918472	-0.867597	-0.848722	-0.829729	-0.733023	-0.721975	-0.684659	-0.592872	-0.582104	-0.661765	-0.717706	-0.650112	-0.577952	-0.509514	-0.474331	-0.363456	-0.381666	-0.430028	-0.502612	-0.495296	-0.451417	-0.449157	-0.427487	-0.398599	-0.329703	-0.19624	-0.182761	-0.072343	0.0916205	0.343349	0.40374	0.676421	0.806658	0.867926	0.957817	0.994239	1.00908	0.935517	0.944757	0.889981	0.785409	0.913535	0.823872	0.923625	1.10654	1.14764	1.16588	1.17018	1.2219	1.2998	1.33473	1.41108	1.44296	1.45176	1.42995	1.33496	1.30839	1.35423	1.35162	1.33888	1.33371	1.42943	1.39916	1.30809	1.38863	1.21937	1.00841	0.683388	0.683388	0.683388	0.683388	0.683388	0.683388
chr15:84714657-84715157	+	0	NA	non-coding (NR_040347	exon 3 of 3)	NA	-5145	NM_028455	73167		NM_028455	ENSMUSG00000078954	Arhgap8	3110043J09Rik	Rho GTPase activating protein 8	protein-coding		-1.44371	-1.44371	-1.44371	-1.44371	-1.44371	-1.44371	-1.5	-1.5	-1.5	-1.5	-1.5	-1.5	-1.5	-1.4814	-1.45218	-1.38998	-1.43744	-1.31379	-1.06047	-0.833779	-0.640177	-0.450952	-0.229267	-0.211613	-0.0392057	0.129191	0.258808	0.453017	0.424838	0.366519	0.226052	0.0802068	-0.0439933	-0.159831	-0.172785	-0.309096	-0.362252	-0.538539	-0.728959	-0.729348	-0.78918	-0.842724	-0.839113	-0.75321	-0.686871	-0.645586	-0.55074	-0.665096	-0.540902	-0.513459	-0.446373	-0.153736	0.0559686	0.170167	0.123697	0.246709	0.258917	0.23332	0.372238	0.442831	0.539693	0.44942	0.254862	0.143347	0.181902	0.308744	0.357316	0.438355	0.51386	0.494373	0.401255	0.580359	0.749947	0.894292	0.994673	1.11791	1.17003	1.17309	1.2704	1.42409	1.5	1.5	1.5	1.5	1.5	1.5	1.5	1.5	1.5	1.5	1.5	1.24974	0.998638	0.617109	0.212181	0.212181	0.212181	0.212181	0.212181	0.212181
chr5:107861349-107861849	+	0	NA	intron (NM_007964	intron 1 of 17)	NA	7449	NM_001378825	14020		NM_007964	ENSMUSG00000011831	Evi5	NB4S	ecotropic viral integration site 5	protein-coding		0.165029	0.165029	0.165029	0.165029	0.165029	0.165029	0.0856893	-0.0315066	-0.114875	-0.171212	-0.0670406	-0.0730399	-0.0241314	0.126312	0.114721	0.0572443	0.0561181	0.0226122	0.0726468	0.0928834	0.16582	0.141755	0.193941	0.178605	-0.0298871	-0.11856	-0.185675	-0.257161	-0.275621	-0.43131	-0.503249	-0.757862	-0.925321	-1.06866	-1.30701	-1.32277	-1.34504	-1.41864	-1.46416	-1.5	-1.5	-1.5	-1.5	-1.5	-1.5	-1.5	-1.5	-1.5	-1.44101	-1.5	-1.5	-1.27032	-1.19735	-1.09844	-0.969228	-0.621667	-0.456674	-0.244773	0.0375305	0.181747	0.504107	0.738613	0.712851	0.786912	0.813112	0.956796	0.891134	0.902738	0.999073	0.779963	0.793613	0.90601	1.09998	1.14389	1.23664	1.35032	1.26306	1.29123	1.47541	1.45045	1.5	1.5	1.5	1.38912	1.47693	1.49779	1.5	1.5	1.5	1.37915	1.20025	0.832117	0.502882	-0.0972349	-0.491974	-0.491974	-0.491974	-0.491974	-0.491974	-0.491974
chr16:15932285-15932785	+	0	NA	intron (NM_001355731	intron 10 of 18)	NA	45249	NM_007679	12609		NM_007679	ENSMUSG00000071637	Cebpd	c/EBPdelta	CCAAT/enhancer binding protein delta	protein-coding		-1.38978	-1.38978	-1.38978	-1.38978	-1.38978	-1.38978	-1.36073	-1.30104	-1.3415	-1.33776	-1.35543	-1.44724	-1.5	-1.5	-1.45595	-1.46135	-1.3249	-1.27841	-1.11904	-1.03761	-0.872377	-0.754928	-0.573743	-0.347222	-0.225209	-0.158775	0.0512419	0.111527	0.0953452	0.0591238	0.0390293	-0.0518615	-0.0914083	-0.160614	-0.298389	-0.40918	-0.461216	-0.62822	-0.631915	-0.741526	-0.777474	-0.66215	-0.651871	-0.593418	-0.498218	-0.469108	-0.505904	-0.436159	-0.300196	-0.166359	0.113355	0.0455143	0.0899961	0.370118	0.494759	0.55231	0.856942	1.08376	1.25627	1.35503	1.22394	1.26232	1.40821	1.45302	1.27071	1.12607	1.1311	1.10531	1.06965	1.04911	1.01317	1.15828	1.08003	1.05693	1.00146	1.09574	1.23223	1.39853	1.29182	1.38442	1.47826	1.41764	1.29562	1.25505	1.34466	1.38397	1.32702	1.18991	1.01071	0.902035	0.618623	0.167731	-0.0707051	-0.406402	-0.766013	-0.766013	-0.766013	-0.766013	-0.766013	-0.766013
chr17:85645681-85646181	+	0	NA	Intergenic	NA	25097	NM_011381	20473		NM_011381	ENSMUSG00000038805	Six3	E130112M24Rik|Six3a|Six3alpha|Six3b|Six3beta	sine oculis-related homeobox 3	protein-coding		-1.27971	-1.27971	-1.27971	-1.27971	-1.27971	-1.27971	-1.2945	-1.37236	-1.45561	-1.5	-1.48515	-1.5	-1.5	-1.4746	-1.5	-1.5	-1.43602	-1.34588	-1.09777	-0.905673	-0.658969	-0.460082	-0.364077	-0.311366	-0.18326	0.0558483	0.22245	0.222215	0.222147	0.172708	0.209009	0.0881726	0.0437439	0.152692	0.16071	0.114368	0.00852786	-0.145776	-0.173322	-0.0850036	-0.0825156	-0.210188	-0.288299	-0.438276	-0.531832	-0.584148	-0.720057	-0.854172	-0.805275	-0.909583	-0.966913	-0.998607	-0.90493	-0.747762	-0.543965	-0.580489	-0.567811	-0.446212	-0.277828	-0.196891	0.0137673	0.0750353	0.169386	0.170327	0.102791	0.0997013	0.34715	0.321428	0.471695	0.532705	0.686914	0.638151	0.725608	0.88386	0.950903	1.03838	1.09156	1.15413	1.32043	1.43311	1.5	1.5	1.5	1.5	1.48668	1.5	1.5	1.5	1.5	1.5	1.5	1.5	1.46748	1.11003	0.88303	0.88303	0.88303	0.88303	0.88303	0.88303
chr6:54255263-54255763	+	0	NA	intron (NM_001163640	intron 6 of 12)	NA	-9345	NM_001311133	69993		NM_023543	ENSMUSG00000004633	Chn2	1700026N20Rik|4930557O16Rik|ARHGAP3|Bch	chimerin 2	protein-coding		-0.976324	-0.976324	-0.976324	-0.976324	-0.976324	-0.976324	-0.987744	-1.0277	-1.06633	-1.13088	-1.19657	-1.21719	-1.13703	-1.01354	-1.00609	-0.902459	-0.941023	-0.966775	-0.97587	-0.914454	-0.77889	-0.669597	-0.493084	-0.402638	-0.490556	-0.463186	-0.463288	-0.364277	-0.313359	-0.197745	-0.277206	-0.390813	-0.363009	-0.388295	-0.368614	-0.381788	-0.402407	-0.542548	-0.66915	-0.695653	-0.762036	-0.904725	-0.94374	-1.00981	-1.14972	-1.40731	-1.40753	-1.18065	-0.968922	-0.845481	-0.731182	-0.51598	-0.196811	0.0550393	0.229045	0.414359	0.827977	1.08797	1.00196	0.95504	1.12041	1.21126	1.20831	1.10129	1.08769	1.16251	1.17513	1.17904	1.11785	1.01846	1.16276	1.1704	1.08002	1.0287	1.2152	1.2313	1.15163	1.36625	1.25417	1.32779	1.5	1.5	1.46388	1.5	1.5	1.5	1.5	1.5	1.43057	1.5	1.22422	0.794514	0.443031	-0.0609393	-0.729312	-0.729312	-0.729312	-0.729312	-0.729312	-0.729312
chr5:124899809-124900309	+	0	NA	Intergenic	NA	37354	NM_001081750	269704		NM_001081750	ENSMUSG00000079215	Zfp664	D930038J03Rik|ZFOC1|Znf664	zinc finger protein 664	protein-coding		-1.2331	-1.2331	-1.2331	-1.2331	-1.2331	-1.2331	-1.34582	-1.35067	-1.33521	-1.27532	-1.29704	-1.2838	-1.33706	-1.3056	-1.23841	-1.19204	-1.13403	-1.0806	-1.05918	-1.03709	-0.974175	-0.957335	-0.850728	-0.601906	-0.535429	-0.57985	-0.413195	-0.440786	-0.451005	-0.347341	-0.306665	-0.395622	-0.356819	-0.313958	-0.446319	-0.515738	-0.624381	-0.828442	-0.800498	-0.719453	-0.755425	-0.751407	-0.779094	-0.77828	-0.975102	-1.0529	-0.982311	-0.845538	-0.619921	-0.640492	-0.502174	-0.477041	-0.257308	-0.20167	-0.163586	0.176568	0.41795	0.578802	0.60914	0.517663	0.669724	0.774087	0.886374	0.826435	0.876457	0.967747	0.82719	0.843864	0.849888	0.878145	0.955827	1.03504	0.931902	1.02525	1.09567	1.29888	1.28085	1.32114	1.35134	1.371	1.5	1.5	1.5	1.5	1.5	1.5	1.46651	1.5	1.5	1.44668	1.32228	1.21112	1.14138	0.747624	0.608122	0.608122	0.608122	0.608122	0.608122	0.608122
chr4:135495691-135496191	+	0	NA	promoter-TSS (NM_030189)	NA	-46	NM_030189	78806		NM_030189	ENSMUSG00000028801	Stpg1	4930403G18Rik|4930555I21Rik|Mapo2	sperm tail PG rich repeat containing 1	protein-coding		-1.5	-1.5	-1.5	-1.5	-1.5	-1.5	-1.5	-1.5	-1.5	-1.5	-1.5	-1.5	-1.5	-1.5	-1.5	-1.5	-1.49031	-1.40193	-1.27133	-1.15595	-1.09429	-0.991582	-0.813161	-0.679087	-0.659464	-0.49647	-0.528174	-0.477079	-0.447472	-0.371988	-0.2721	-0.233385	-0.297587	-0.346048	-0.409374	-0.496832	-0.453435	-0.242153	-0.219977	-0.162644	-0.192898	-0.180546	-0.0722101	-0.112018	-0.0960051	0.0729831	0.124878	0.047081	-0.147205	-0.0857645	0.192933	0.429813	0.606776	0.592607	0.782099	0.979086	0.922486	0.940023	1.12896	1.35218	1.37699	1.10953	0.933414	0.753711	0.810983	0.74999	0.492392	0.613458	0.626801	0.452126	0.55975	0.6535	0.89734	1.05057	1.10363	1.02913	1.15868	1.34291	1.30415	1.37417	1.5	1.36786	1.27692	1.13615	1.0414	1.04552	1.12667	1.13831	1.15901	1.22079	1.10633	0.907954	0.702652	0.410636	0.0276336	0.0276336	0.0276336	0.0276336	0.0276336	0.0276336
chr12:107807571-107808071	+	0	NA	Intergenic	NA	-72333	NR_045973	74968		NR_045973	ENSMUSG00000085641	4930465M20Rik	4930431H15Rik	RIKEN cDNA 4930465M20 gene	ncRNA		-0.526234	-0.526234	-0.526234	-0.526234	-0.526234	-0.526234	-0.545359	-0.635805	-0.541659	-0.590903	-0.617646	-0.654231	-0.668868	-0.736382	-0.760595	-0.740359	-0.798476	-0.797659	-0.846779	-0.922102	-0.948333	-0.858753	-0.876112	-0.893967	-0.881806	-0.878363	-0.907993	-0.789879	-0.798709	-0.761544	-0.810307	-0.858383	-0.867348	-0.816982	-0.861187	-0.871893	-0.882847	-0.869231	-0.856113	-0.841163	-0.78836	-0.830762	-0.833808	-0.867269	-0.948342	-0.971922	-1.03688	-0.99538	-1.07008	-1.137	-0.996223	-0.964274	-0.784544	-0.676548	-0.617643	-0.492993	-0.392837	-0.190756	-0.101136	-0.0128291	0.156032	0.0823305	0.161472	0.171109	0.261851	0.250071	0.274623	0.456586	0.525107	0.573339	0.63401	0.654388	0.866596	0.928314	1.04853	1.1607	1.23654	1.38791	1.39092	1.43713	1.5	1.5	1.5	1.5	1.5	1.5	1.5	1.5	1.5	1.5	1.5	1.5	1.5	1.5	1.34607	1.34607	1.34607	1.34607	1.34607	1.34607
chr15:31535943-31536443	+	0	NA	Intergenic	NA	-5156	NM_172606	223455		NM_172606	ENSMUSG00000039100	Marchf6	3830408G03|F830029L24Rik|March6|mKIAA0597	membrane associated ring-CH-type finger 6	protein-coding		-1.0678	-1.0678	-1.0678	-1.0678	-1.0678	-1.0678	-1.04956	-1.13172	-1.07553	-1.03877	-0.975872	-1.0263	-1.08997	-1.05284	-1.03585	-0.964531	-0.896893	-0.967955	-0.979545	-0.967033	-0.970964	-0.987983	-0.858717	-0.744963	-0.713919	-0.651345	-0.676272	-0.669819	-0.65132	-0.525891	-0.530837	-0.610223	-0.697304	-0.691178	-0.700714	-0.75772	-0.937899	-0.931695	-0.956753	-0.92863	-0.976056	-0.926316	-0.84263	-0.723903	-0.844612	-0.817538	-0.847021	-0.748874	-0.917569	-0.84879	-0.767441	-0.433656	-0.322507	-0.242463	-0.182238	0.0430223	0.199279	0.473819	0.759795	1.17245	1.21115	1.3814	1.21868	1.33423	1.30835	1.31007	1.42965	1.34311	1.25387	0.971604	0.910725	0.977122	0.899256	0.969124	1.00268	1.07821	1.16663	1.1034	1.17099	1.32121	1.5	1.5	1.5	1.5	1.5	1.34348	1.38549	1.39949	1.43076	1.43261	1.4041	1.09981	0.869774	0.607884	0.209527	0.209527	0.209527	0.209527	0.209527	0.209527
chr7:68318453-68318953	+	0	NA	intron (NM_001013811	intron 3 of 8)	NA	34516	NR_166601	105242966		NR_166601		Gm16158	-	predicted gene 16158	ncRNA		-1.00472	-1.00472	-1.00472	-1.00472	-1.00472	-1.00472	-1.12224	-1.07286	-1.08428	-0.918366	-0.858567	-0.850135	-0.745163	-0.674114	-0.532046	-0.509486	-0.450788	-0.40438	-0.326577	-0.395913	-0.518366	-0.570497	-0.684575	-0.634743	-0.646189	-0.73986	-0.846694	-0.917397	-0.765976	-0.861113	-0.815964	-0.841907	-0.882173	-0.95263	-1.06723	-1.05184	-1.14734	-1.10279	-1.09161	-1.24725	-1.33473	-1.33306	-1.22007	-1.07754	-0.846685	-0.840125	-0.710635	-0.634999	-0.718648	-0.668563	-0.657314	-0.549694	-0.401952	-0.357988	-0.463091	-0.3585	-0.15263	-0.137513	0.0803336	0.33674	0.474535	0.80515	0.797873	0.751963	0.805471	0.876036	0.769004	0.62921	0.625224	0.534961	0.508724	0.551891	0.498019	0.649065	0.898519	1.10182	1.18181	1.25549	1.46443	1.48908	1.5	1.5	1.5	1.5	1.5	1.41229	1.42249	1.5	1.5	1.5	1.5	1.5	1.5	1.49793	1.13159	1.13159	1.13159	1.13159	1.13159	1.13159
chr4:126254714-126255214	+	0	NA	intron (NM_144941	intron 1 of 16)	NA	1340	NM_001379092	245877		NM_144941	ENSMUSG00000028849	Map7d1	Mtap7d1|Parcc1|Rprc1|mKIAA1187	MAP7 domain containing 1	protein-coding		-1.23089	-1.23089	-1.23089	-1.23089	-1.23089	-1.23089	-1.21194	-1.20731	-1.26272	-1.2634	-1.31192	-1.35239	-1.28282	-1.25939	-1.24879	-1.26812	-1.16916	-1.08991	-0.987792	-0.831309	-0.73455	-0.652576	-0.488924	-0.541161	-0.428685	-0.397916	-0.2896	-0.336414	-0.441061	-0.54125	-0.588253	-0.759675	-0.815807	-0.979112	-0.82728	-0.871137	-0.791772	-0.822293	-0.922828	-0.891993	-0.866881	-0.92624	-0.958728	-0.865084	-0.865285	-0.758632	-0.779064	-0.887742	-0.95152	-0.75989	-0.627934	-0.370015	-0.257696	0.225237	0.268342	0.397516	0.370342	0.50383	0.630733	1.01713	1.15148	1.04541	0.901865	1.11156	1.02234	1.1396	1.26324	1.22007	1.23851	1.25796	1.23264	1.12896	1.24804	1.3147	1.2566	1.29077	1.27814	1.18881	1.23555	1.22597	1.3368	1.20378	1.23893	1.23262	1.30664	1.20376	1.07363	1.18234	1.26478	1.27444	1.19695	1.07704	0.924033	0.875966	0.595368	0.595368	0.595368	0.595368	0.595368	0.595368
chr3:35340823-35341323	+	0	NA	Intergenic	NA	325090	NR_040748	625963		NR_040748	ENSMUSG00000105662	Gm6639	-	predicted gene 6639	ncRNA		-0.783494	-0.783494	-0.783494	-0.783494	-0.783494	-0.783494	-0.856022	-0.963794	-1.04043	-1.09963	-1.24635	-1.04575	-1.04972	-1.17213	-1.33797	-1.12292	-1.0584	-1.23758	-1.21141	-1.16064	-1.04155	-0.975325	-1.10172	-1.04594	-1.00814	-0.95569	-1.17659	-1.18894	-1.02252	-0.837598	-0.865948	-0.866445	-0.715258	-0.632976	-0.62135	-0.543515	-0.352681	-0.322807	-0.380863	-0.44872	-0.534283	-0.535123	-0.462866	-0.548328	-0.582924	-0.460429	-0.484057	-0.632886	-0.762696	-0.717485	-0.606571	-0.326077	0.126536	0.0154328	0.139864	0.28774	0.374426	0.424999	0.67498	0.879371	1.09652	1.15669	1.12495	0.914223	1.14416	1.05129	1.03753	1.08628	1.03195	0.860406	0.865395	0.918438	0.941399	0.848755	0.810949	0.86941	1.02949	1.27099	1.17481	1.39174	1.5	1.5	1.5	1.5	1.5	1.5	1.5	1.5	1.5	1.5	1.5	1.39379	1.06982	0.461669	-0.355421	-0.355421	-0.355421	-0.355421	-0.355421	-0.355421
chr15:57705702-57706202	+	0	NA	intron (NM_199449	intron 1 of 3)	NA	11285	NM_199449	387609		NM_199449	ENSMUSG00000071757	Zhx2	Afr-1|Afr1|Raf|mKIAA0854	zinc fingers and homeoboxes 2	protein-coding		-0.724912	-0.724912	-0.724912	-0.724912	-0.724912	-0.724912	-0.74178	-0.796803	-0.835096	-0.882489	-0.787589	-0.748445	-0.799146	-0.76827	-0.851163	-0.939609	-0.855061	-0.850443	-0.7967	-0.901799	-0.892679	-0.934298	-0.991663	-0.950249	-0.892629	-0.873804	-0.892916	-0.930313	-0.919154	-0.898811	-0.80474	-0.807614	-0.881425	-0.896369	-0.997979	-0.999092	-0.892369	-0.862416	-0.883632	-0.825051	-0.886358	-0.921337	-0.912308	-0.991341	-0.966919	-0.883813	-1.02058	-1.12624	-1.20085	-1.1128	-0.904349	-0.850216	-0.641375	-0.458801	-0.200454	-0.189392	0.0549561	0.34132	0.484137	0.794228	0.823507	0.844317	0.893503	0.875482	0.842652	0.79522	0.9879	0.954123	0.934994	0.922141	0.864622	0.957144	0.921736	1.06749	1.0214	1.29148	1.38457	1.41569	1.41341	1.42054	1.5	1.5	1.5	1.5	1.5	1.5	1.4743	1.5	1.5	1.5	1.43948	1.24339	1.10527	0.971244	0.682418	0.682418	0.682418	0.682418	0.682418	0.682418
chr5:115204621-115205121	+	0	NA	Intergenic	NA	-10490	NM_001310712	29867		NM_013879	ENSMUSG00000029544	Cabp1	caldendrin	calcium binding protein 1	protein-coding		-1.20007	-1.20007	-1.20007	-1.20007	-1.20007	-1.20007	-1.17545	-1.08133	-1.17484	-1.09376	-1.18353	-1.18324	-1.13994	-1.00624	-0.975838	-0.896826	-0.984969	-0.945648	-0.86317	-0.734655	-0.742486	-0.644498	-0.629853	-0.500332	-0.490013	-0.411743	-0.482314	-0.37147	-0.431274	-0.594948	-0.600081	-0.54978	-0.546734	-0.458503	-0.496597	-0.531462	-0.603608	-0.602745	-0.641416	-0.735693	-0.661604	-0.755616	-0.781618	-0.791884	-0.844997	-0.813858	-0.986122	-1.08187	-1.21926	-1.41744	-1.12391	-1.02944	-0.612734	-0.505372	-0.381894	-0.252464	-0.250882	0.0656873	0.333858	0.616004	0.940152	1.03119	1.12756	0.897382	0.97794	0.992367	0.929636	1.04251	1.04084	1.00892	1.06588	1.00707	0.937154	0.946284	1.00723	0.961674	1.04213	1.20729	1.18258	1.39749	1.5	1.5	1.5	1.5	1.5	1.5	1.5	1.5	1.5	1.5	1.43754	1.33339	1.22073	1.01718	0.563027	0.563027	0.563027	0.563027	0.563027	0.563027
chr14:61757349-61757849	+	0	NA	Intergenic	NA	-75226	NR_028264	668253		NR_028264	ENSMUSG00000097589	Dleu2	1810047A16Rik|4932411A06Rik|7730401J12Rik|Alt1|Gm9069|Leu2	deleted in lymphocytic leukemia	2	ncRNA		-0.942472	-0.942472	-0.942472	-0.942472	-0.942472	-0.942472	-0.922989	-0.889865	-0.905304	-0.877109	-0.963675	-0.890659	-0.892037	-0.82334	-0.839939	-0.900313	-0.929657	-0.984613	-1.04866	-1.08407	-1.10303	-1.11286	-1.18895	-1.18545	-1.20754	-1.18075	-1.1955	-1.21374	-1.18068	-1.1141	-1.05734	-0.996175	-0.943359	-0.959177	-0.93108	-0.893216	-0.905077	-0.83386	-0.738727	-0.731882	-0.694731	-0.696741	-0.663789	-0.666049	-0.626107	-0.617406	-0.64729	-0.676551	-0.710549	-0.699802	-0.568019	-0.422783	-0.259896	-0.138614	-0.0234611	0.0231055	0.134702	0.182891	0.378813	0.638337	0.78429	0.928942	0.922177	0.890343	0.910572	0.937712	1.05462	1.08951	1.16438	1.18122	1.19413	1.32008	1.23041	1.27251	1.28162	1.21761	1.21798	1.25367	1.25464	1.35213	1.38236	1.25688	1.15032	1.21711	1.17348	1.18687	1.25993	1.33585	1.34176	1.36525	1.35161	1.34226	1.28975	1.22801	0.948921	0.948921	0.948921	0.948921	0.948921	0.948921
chr9:54702207-54702707	+	0	NA	intron (NM_001357875	intron 2 of 7)	NA	2898	NM_021422	58233		NM_021422	ENSMUSG00000032285	Dnaja4	1110021L12Rik|Dj4|Hsj4|mmDjA4	DnaJ heat shock protein family (Hsp40) member A4	protein-coding		-1.11247	-1.11247	-1.11247	-1.11247	-1.11247	-1.11247	-1.07616	-1.02447	-1.11354	-1.02797	-1.00059	-0.999229	-0.997672	-1.01916	-1.00751	-1.04366	-0.95368	-0.994247	-1.10169	-1.00786	-0.979565	-0.957344	-0.98981	-0.948217	-0.923966	-0.884562	-0.799715	-0.854757	-0.811416	-0.714249	-0.67197	-0.76374	-0.757871	-0.701792	-0.605754	-0.536802	-0.550424	-0.609248	-0.573368	-0.518479	-0.515812	-0.606891	-0.513109	-0.435849	-0.50129	-0.681398	-0.827776	-0.839341	-0.878166	-1.02789	-0.99553	-0.774769	-0.569876	-0.608124	-0.558464	-0.318521	-0.113318	0.0764539	0.258025	0.541384	0.844576	0.879281	0.811753	0.896728	1.08344	1.23582	1.17298	1.13328	1.21839	1.17874	1.12357	1.12009	1.20113	1.22608	1.18644	1.20169	1.14004	1.22904	1.31785	1.44592	1.5	1.5	1.5	1.42224	1.36425	1.37785	1.5	1.47158	1.5	1.5	1.48448	1.37852	1.20802	0.891572	0.607792	0.607792	0.607792	0.607792	0.607792	0.607792
chr1:12992494-12992994	+	0	NA	Intergenic	NA	-1609	NM_172841	240726		NM_172841	ENSMUSG00000025938	Slco5a1	4732454B15|A630033C23Rik	solute carrier organic anion transporter family	member 5A1	protein-coding		-1.21415	-1.21415	-1.21415	-1.21415	-1.21415	-1.21415	-1.3101	-1.33599	-1.31015	-1.27026	-1.09954	-0.939197	-1.00948	-1.05438	-0.902315	-0.866083	-0.713163	-0.463925	-0.399798	-0.347481	-0.316696	-0.289771	-0.55247	-0.525837	-0.503546	-0.768103	-0.725265	-0.79686	-0.901494	-0.868525	-0.874812	-0.986064	-1.01526	-0.813517	-0.697712	-0.745383	-0.511006	-0.591307	-0.503217	-0.570755	-0.356302	-0.415863	-0.519977	-0.619947	-0.75743	-0.988625	-1.18362	-1.163	-1.03644	-1.02441	-0.943696	-0.989609	-0.929731	-0.690625	-0.659638	-0.518278	-0.159792	0.37328	0.187979	0.443782	0.494129	0.511709	0.591635	0.803846	0.91388	1.01962	1.0927	0.991622	0.783441	0.97572	1.05582	1.03416	1.09779	1.16423	1.14395	1.03711	1.14824	1.23809	1.28104	1.34569	1.44953	1.2569	1.39456	1.24138	1.06968	0.994131	1.19001	1.30109	1.32714	1.37982	1.44166	1.40535	1.40275	1.31346	1.32074	1.32074	1.32074	1.32074	1.32074	1.32074
chr5:129386578-129387078	+	0	NA	Intergenic	NA	-114403	NM_172276	231769		NM_172276	ENSMUSG00000029439	Sfswap	1190005N23Rik|6330437E22Rik|SWAP|Sfrs8|Srsf8	splicing factor SWAP	protein-coding		-0.92232	-0.92232	-0.92232	-0.92232	-0.92232	-0.92232	-0.919715	-0.91732	-0.91732	-0.903812	-0.903812	-0.90814	-0.921571	-0.930894	-0.928948	-0.92359	-0.93844	-0.943677	-0.93897	-0.933902	-0.95145	-0.95145	-0.95145	-0.95145	-0.946224	-0.946816	-0.952175	-0.946727	-0.935605	-0.945834	-0.939427	-0.939427	-0.933444	-0.921152	-0.921152	-0.926378	-0.93685	-0.93685	-0.928482	-0.932439	-0.932439	-0.943914	-0.943914	-0.912687	-0.924978	-0.924978	-0.912251	-0.912251	-0.89785	-0.880389	-0.781474	-0.652814	-0.353498	-0.233411	-0.0457333	0.116908	0.387481	0.501185	0.593527	0.805253	1.01037	1.12785	1.17627	1.1131	1.17068	1.13483	1.15076	1.12374	1.20226	1.21812	1.17686	1.1681	1.16373	1.21067	1.13841	1.12063	1.14213	1.19135	1.20251	1.15099	1.23795	1.18973	1.11646	1.06136	1.11021	1.1476	1.15725	1.16496	1.15457	1.12157	1.15608	1.13789	1.18785	1.19703	1.14552	1.14552	1.14552	1.14552	1.14552	1.14552
chr12:81026564-81027064	+	0	NA	promoter-TSS (NM_001146217)	NA	6	NM_001146217	64075		NM_022316	ENSMUSG00000021136	Smoc1	2600002F22Rik|SRG	SPARC related modular calcium binding 1	protein-coding		-0.914648	-0.914648	-0.914648	-0.914648	-0.914648	-0.914648	-0.796639	-0.883312	-0.987579	-0.902451	-0.918224	-0.998842	-1.35291	-1.37272	-1.35354	-1.3802	-1.5	-1.5	-1.5	-1.5	-1.5	-1.49109	-1.33103	-1.19622	-1.29643	-1.19362	-1.08242	-0.975929	-0.796198	-0.586021	-0.416894	-0.0878919	-0.216688	-0.312703	-0.116445	-0.141485	-0.250568	-0.112494	-0.142874	-0.129126	0.0275989	0.0436681	-0.0767715	-0.0178175	-0.0640953	-0.0205922	0.239294	0.178351	-0.178082	-0.120426	-0.134919	-0.330853	-0.549815	-0.578342	-0.641245	-0.520922	-0.337504	-0.233712	-0.0635263	0.280775	0.362612	0.373081	0.247475	0.370414	0.311032	0.533444	0.563463	0.303929	-0.0381623	-0.0626078	0.0185964	0.0997433	0.138887	0.433845	0.672929	0.891017	0.811345	1.0412	1.22644	1.3888	1.5	1.5	1.5	1.4701	1.5	1.5	1.5	1.5	1.5	1.5	1.5	1.43147	1.3808	1.15408	1.40265	1.40265	1.40265	1.40265	1.40265	1.40265
chr15:93558358-93558858	+	0	NA	intron (NM_001033217	intron 1 of 7)	NA	37294	NM_001033217	106042		NM_001033217	ENSMUSG00000036158	Prickle1	1110058P22Rik|Pk1|Prickle|b2b019Clo|mpk1	prickle planar cell polarity protein 1	protein-coding		-0.800083	-0.800083	-0.800083	-0.800083	-0.800083	-0.800083	-0.7098	-0.674893	-0.648367	-0.640972	-0.559033	-0.775393	-0.752841	-0.737506	-0.569267	-0.496432	-0.35255	-0.418787	-0.381726	-0.44104	-0.52578	-0.608148	-0.396555	-0.433431	-0.390665	-0.593972	-0.639099	-0.759213	-0.700116	-0.74424	-0.766715	-0.646679	-0.56043	-0.646433	-0.632708	-0.654834	-0.558294	-0.409518	-0.436088	-0.57304	-0.62983	-0.581391	-0.820724	-1.00176	-0.98073	-1.02458	-1.15417	-1.13869	-1.36779	-1.5	-1.5	-1.5	-1.39441	-1.11049	-0.801659	-0.7495	-0.654251	-0.291629	-0.124108	0.166696	0.466235	0.659098	0.729274	0.850171	0.689218	0.636721	0.672751	0.615325	0.393531	0.150419	0.0555363	0.156043	0.246916	0.370467	0.332898	0.433763	0.563247	0.693415	0.94972	1.23683	1.5	1.5	1.5	1.5	1.5	1.5	1.5	1.5	1.5	1.5	1.5	1.5	1.5	1.41228	1.02355	1.02355	1.02355	1.02355	1.02355	1.02355
chr14:33734371-33734871	+	0	NA	Intergenic	NA	76662	NR_131114	218902		NR_131113	ENSMUSG00000115751	4930503F20Rik	4930453C15	RIKEN cDNA 4930503F20 gene	ncRNA		-0.760366	-0.760366	-0.760366	-0.760366	-0.760366	-0.760366	-0.690846	-0.68158	-0.699209	-0.688018	-0.66717	-0.603365	-0.604817	-0.66105	-0.661461	-0.631456	-0.74663	-0.851853	-0.898232	-0.890305	-0.907582	-1.00419	-1.11313	-1.15162	-1.13424	-1.14669	-1.21873	-1.23096	-1.17178	-1.12745	-1.10031	-1.06177	-1.02707	-0.96249	-0.970127	-0.961472	-0.980293	-0.95635	-0.913335	-0.897527	-0.961271	-0.950102	-0.887522	-0.823133	-0.7816	-0.765434	-0.758955	-0.832399	-0.731366	-0.719451	-0.569879	-0.391597	-0.297329	-0.483026	-0.210875	0.0127504	0.158998	0.266948	0.563525	0.717757	0.795934	0.749699	0.80041	0.859631	1.04712	0.919054	0.732224	0.80105	0.878157	0.908449	0.92342	0.947957	0.980282	1.05601	1.12269	1.20567	1.24873	1.33091	1.32744	1.41822	1.5	1.5	1.5	1.5	1.5	1.5	1.5	1.5	1.5	1.5	1.5	1.22969	0.989272	0.637048	0.357756	0.357756	0.357756	0.357756	0.357756	0.357756
chr14:120308025-120308525	+	0	NA	intron (NM_001360376	intron 1 of 8)	NA	1823	NM_001360376	105559		NM_175341	ENSMUSG00000022139	Mbnl2	1110002M11Rik|MBLL|mKIAA4072	muscleblind like splicing factor 2	protein-coding		-1.14525	-1.14525	-1.14525	-1.14525	-1.14525	-1.14525	-1.3066	-1.34415	-1.40734	-1.22776	-1.23796	-1.25232	-1.05376	-0.99374	-0.888382	-0.801812	-0.647451	-0.545814	-0.412408	-0.339383	-0.502015	-0.505289	-0.362625	-0.508758	-0.602379	-0.642869	-0.706321	-0.810409	-0.684099	-0.699948	-0.7577	-0.710388	-0.781976	-0.801069	-0.835249	-0.632413	-0.678461	-0.818254	-0.837081	-0.875663	-0.931991	-0.963889	-1.15149	-0.991313	-1.08758	-1.22928	-1.25461	-1.33508	-1.09624	-0.924037	-0.637619	-0.697252	-0.385993	-0.117497	0.117719	0.37611	0.896801	1.00264	1.22314	1.29661	1.26603	1.07745	1.15946	0.882547	0.970854	0.669036	0.759265	0.647039	0.717353	0.593989	0.655049	0.786551	0.786038	0.976113	1.30479	1.26671	1.32499	1.30325	1.25045	1.16351	1.5	1.41983	1.35019	1.30251	1.28282	1.2513	1.27772	1.41847	1.35338	1.45681	1.5	1.3901	1.3199	0.980563	0.58571	0.58571	0.58571	0.58571	0.58571	0.58571
chr13:57965612-57966112	+	0	NA	Intergenic	NA	57338	NR_030544	100124491		NR_030544	ENSMUSG00000077962	Mir874	Mirn874|mir-874|mmu-mir-874	microRNA 874	ncRNA		0.101164	0.101164	0.101164	0.101164	0.101164	0.101164	0.0729729	0.175369	0.160059	0.29893	0.302761	0.214509	0.337851	0.30419	0.499954	0.588367	0.72616	0.636113	0.48899	0.47418	0.370925	0.305509	0.233359	0.053864	0.00686668	-0.2691	-0.380142	-0.45005	-0.224245	-0.307477	-0.295981	-0.361538	-0.395611	-0.47434	-0.602969	-0.611122	-0.596507	-0.728035	-0.792192	-1.03019	-1.00554	-1.14017	-1.03091	-1.04948	-1.00244	-0.933097	-1.0245	-1.18068	-1.13958	-1.27392	-1.30624	-1.15051	-1.26155	-1.5	-1.5	-1.5	-1.35141	-1.29597	-1.06517	-0.801367	-0.461901	-0.217229	-0.329151	-0.150496	0.199781	0.586402	0.721858	0.782156	0.844162	0.984282	0.944474	0.913603	0.911406	1.01677	1.22728	1.33563	1.26063	1.22402	1.28321	1.42011	1.5	1.5	1.5	1.5	1.5	1.5	1.5	1.5	1.5	1.5	1.40329	0.718174	0.109222	-0.673337	-1.47168	-1.47168	-1.47168	-1.47168	-1.47168	-1.47168
chr15:102730180-102730680	+	0	NA	Intergenic	NA	-8252	NM_026192	67488		NM_026192	ENSMUSG00000023055	Calcoco1	1810009B06Rik|Cocoa|Gcap11|mKIAA1536	calcium binding and coiled coil domain 1	protein-coding		-0.939175	-0.939175	-0.939175	-0.939175	-0.939175	-0.939175	-0.992392	-0.931282	-0.875059	-0.822041	-0.796789	-0.758451	-0.725737	-0.753948	-0.768704	-0.856559	-0.755212	-0.766998	-0.744787	-0.729549	-0.701013	-0.760467	-0.801736	-0.861754	-0.90033	-0.928313	-0.886091	-0.934097	-0.939169	-1.04186	-1.04616	-1.05434	-0.978889	-0.937372	-0.988307	-0.9344	-0.93114	-0.835359	-0.888096	-0.83607	-0.888427	-1.05918	-1.13445	-1.06746	-1.11379	-0.964826	-1.05236	-1.00377	-1.01745	-0.96667	-0.740216	-0.612054	-0.245216	0.0445926	0.178422	0.179101	0.274839	0.494122	0.661857	0.735946	0.937003	0.843132	0.945435	0.850857	0.795022	0.782396	0.999827	0.866124	0.960724	0.90956	1.02316	1.07177	1.03237	1.03017	1.13422	1.09451	1.12012	1.24469	1.4155	1.41779	1.5	1.5	1.5	1.5	1.5	1.5	1.5	1.5	1.5	1.5	1.5	1.38575	1.12826	0.859303	0.509941	0.509941	0.509941	0.509941	0.509941	0.509941
chr14:121348214-121348714	+	0	NA	intron (NM_145465	intron 1 of 10)	NA	30766	NM_145465	223255		NM_145465	ENSMUSG00000063410	Stk24	1810013H02Rik|MST-3|Mst3|STE20	serine/threonine kinase 24	protein-coding		-0.427633	-0.427633	-0.427633	-0.427633	-0.427633	-0.427633	-0.431406	-0.439511	-0.507306	-0.538082	-0.594093	-0.64444	-0.67883	-0.689074	-0.890869	-1.04205	-1.06955	-0.991398	-1.03213	-0.952112	-0.888702	-0.787856	-0.776927	-0.769577	-0.760184	-0.600223	-0.409914	-0.414903	-0.58078	-0.522412	-0.584773	-0.595653	-0.596981	-0.639975	-0.705013	-0.770804	-0.87839	-1.07047	-1.11501	-1.09021	-1.06443	-1.08391	-1.05509	-1.18183	-1.19159	-1.11365	-1.05335	-1.11202	-0.923673	-0.924595	-0.882886	-0.853748	-0.759618	-0.622275	-0.530471	-0.490842	-0.448235	-0.262687	-0.0578392	-0.0929179	0.217176	0.322598	0.375958	0.404355	0.19142	0.172195	0.201658	0.333031	0.186075	0.146776	0.406483	0.297707	0.479443	0.547334	0.606218	0.838111	1.00211	1.10706	1.18384	1.3729	1.5	1.32306	1.49833	1.37223	1.33697	1.49028	1.42082	1.5	1.5	1.5	1.5	1.5	1.5	1.5	1.5	1.5	1.5	1.5	1.5	1.5
chr2:163300706-163301206	+	0	NA	intron (NM_001372577	intron 3 of 8)	NA	75502	NM_001098799	269389		NM_001098799	ENSMUSG00000074607	Tox2	Gcx1|RxHMG1	TOX high mobility group box family member 2	protein-coding		0.508854	0.508854	0.508854	0.508854	0.508854	0.508854	0.387547	0.0949046	0.173194	0.0429413	-0.00522425	0.0122311	0.128577	0.0450024	0.0236642	0.039003	-0.0459737	-0.109585	-0.147596	-0.270165	-0.179434	-0.151088	-0.2006	-0.359301	-0.284419	-0.319618	-0.168799	-0.206289	-0.203401	-0.0628382	-0.132685	-0.21709	-0.471768	-0.486138	-0.456555	-0.647431	-0.634567	-0.944573	-1.11408	-1.14468	-1.23235	-1.13467	-1.2527	-1.19743	-1.20997	-1.03785	-0.812245	-0.678873	-0.39139	-0.297678	-0.0273975	0.231894	0.225959	0.499209	1.05224	1.00643	1.12447	1.13491	1.09682	1.02167	1.16064	0.989623	0.886809	1.09084	0.976818	0.758255	0.935848	0.779918	0.717203	0.758051	0.897073	1.00601	1.05138	1.20482	1.09233	1.1656	1.20298	1.29043	1.19603	1.29093	1.32526	0.965898	0.749966	0.8808	0.585361	0.721556	0.605281	0.353061	0.187576	0.0491444	-0.322271	-0.873331	-1.13866	-1.5	-1.5	-1.5	-1.5	-1.5	-1.5	-1.5
chr7:135212433-135212933	+	0	NA	Intergenic	NA	-16681	NR_046050	74314		NR_046050	ENSMUSG00000100717	1700120G07Rik	-	RIKEN cDNA 1700120G07 gene	ncRNA		-1.04821	-1.04821	-1.04821	-1.04821	-1.04821	-1.04821	-1.08604	-1.09437	-1.03905	-1.00831	-1.02973	-1.08086	-1.06155	-1.02192	-1.08167	-0.957336	-0.901083	-0.876002	-0.873395	-0.795373	-0.848196	-0.67212	-0.653093	-0.725979	-0.709986	-0.530316	-0.640444	-0.724221	-0.610998	-0.522264	-0.534161	-0.485794	-0.491697	-0.517119	-0.504356	-0.489629	-0.742412	-0.72606	-0.746892	-0.970271	-1.07979	-1.14165	-1.10041	-1.24472	-1.18031	-1.15334	-1.26274	-1.13516	-1.11844	-0.847318	-0.521119	-0.490549	-0.13618	-0.207407	-0.116564	0.181738	0.4214	0.821183	0.925653	1.02724	0.888284	0.791644	0.958195	0.8339	0.886081	0.855195	0.773315	0.65691	0.484631	0.620371	0.648625	0.711679	0.866664	0.819047	0.729362	0.897949	1.11434	1.17948	1.31452	1.43898	1.5	1.5	1.5	1.48582	1.5	1.5	1.5	1.5	1.5	1.5	1.5	1.46107	1.18822	0.89695	0.456672	0.456672	0.456672	0.456672	0.456672	0.456672
chr6:16212987-16213487	+	0	NA	Intergenic	NA	256666	NR_168007	102640305		NR_168007		Gm36406	Gm43996	predicted gene	36406	ncRNA		-0.12322	-0.12322	-0.12322	-0.12322	-0.12322	-0.12322	-0.155448	-0.222364	-0.323283	-0.4369	-0.373771	-0.285355	-0.294733	-0.233516	-0.202012	-0.355031	-0.434448	-0.346674	-0.329204	-0.408129	-0.448814	-0.572798	-0.681333	-0.774277	-0.817142	-0.838234	-0.899787	-0.956896	-1.06324	-1.28194	-1.16724	-1.1241	-1.08401	-1.2255	-1.17364	-1.23223	-1.31485	-1.27578	-1.19848	-1.11755	-1.02163	-1.12297	-1.14581	-1.2891	-1.14668	-1.14401	-1.08929	-1.08999	-1.14783	-1.20267	-1.19619	-1.04954	-0.824731	-0.817733	-0.454806	-0.487383	-0.245834	-0.0855885	0.076898	0.300211	0.436641	0.586246	0.670159	0.591243	0.79653	0.756643	0.87601	0.782282	0.781309	0.877435	0.851951	0.963894	0.915642	1.06449	1.05663	1.08994	1.19872	1.35545	1.41933	1.49089	1.5	1.5	1.5	1.5	1.5	1.5	1.5	1.5	1.5	1.5	1.5	1.34988	0.953114	0.498489	0.0372294	0.0372294	0.0372294	0.0372294	0.0372294	0.0372294
chr6:94647520-94648020	+	0	NA	intron (NM_008377	intron 3 of 18)	NA	-41355	NR_106008	102466992		NR_106008	ENSMUSG00000098531	Mir7041	Gm27872|mmu-mir-7041	microRNA 7041	ncRNA		-0.279332	-0.279332	-0.279332	-0.279332	-0.279332	-0.279332	-0.389962	-0.455785	-0.43766	-0.426075	-0.633901	-0.520661	-0.442697	-0.581282	-0.477952	-0.407228	-0.383642	-0.405356	-0.362321	-0.439786	-0.607835	-0.596204	-0.735199	-0.766421	-0.771882	-0.75354	-0.89068	-1.0952	-1.06473	-1.12051	-1.16054	-1.02371	-0.9333	-0.942898	-0.938074	-0.902229	-1.13478	-1.13472	-1.05625	-1.0429	-1.11275	-1.04486	-1.06141	-0.986768	-0.986824	-1.15908	-1.17289	-1.21435	-1.32586	-1.25079	-1.08226	-1.00608	-0.938411	-0.676418	-0.626406	-0.362942	-0.0603736	0.142951	0.342667	0.829975	0.985223	0.984974	1.08128	1.00264	0.873734	0.735799	0.858552	0.836807	0.772383	0.83781	0.610975	0.605164	0.59851	0.685638	0.933301	1.00718	1.21868	0.99692	1.05801	1.33491	1.5	1.5	1.5	1.5	1.5	1.5	1.5	1.5	1.5	1.5	1.5	1.49406	1.22867	0.593134	-0.0661388	-0.0661388	-0.0661388	-0.0661388	-0.0661388	-0.0661388
chr17:51813177-51813677	+	0	NA	intron (NM_001163632	intron 1 of 10)	NA	-1243	NM_001357637	20230		NM_009122	ENSMUSG00000023927	Satb1	2610306G12Rik	special AT-rich sequence binding protein 1	protein-coding		-1.34798	-1.34798	-1.34798	-1.34798	-1.34798	-1.34798	-1.34074	-1.25077	-1.25915	-1.13017	-1.01423	-0.868226	-0.924621	-0.973835	-0.996035	-0.882516	-0.963848	-0.897057	-0.8856	-1.07253	-1.03231	-0.884793	-0.9273	-0.951315	-0.774228	-0.821462	-0.9689	-0.728182	-0.752515	-0.485069	-0.31918	-0.380627	-0.505051	-0.524863	-0.557527	-0.643704	-0.783039	-0.558677	-0.699517	-0.526465	-0.836293	-0.777721	-0.681461	-1.04167	-0.93742	-0.898448	-0.85074	-0.391679	-0.39758	-0.392287	-0.988217	-0.778818	-0.762788	-0.584203	0.165516	0.207958	0.291938	0.483865	0.212946	0.151888	0.213066	0.862788	0.848283	0.957925	1.08768	0.687016	0.740205	0.726949	0.781424	0.884366	0.936234	1.05139	0.967712	1.25663	1.24462	1.00359	1.10154	1.17383	1.35206	1.39883	1.48782	1.45564	1.3236	1.29995	1.06879	1.35886	1.25694	1.2593	1.20966	1.16756	1.10765	1.07259	1.22649	1.3375	1.37811	1.37811	1.37811	1.37811	1.37811	1.37811
chr4:134078690-134079190	+	0	NA	exon (NM_001162970	exon 6 of 20)	NA	10488	NM_001162970	230806		NM_001162970	ENSMUSG00000012123	Crybg2	Aim1l	crystallin beta-gamma domain containing 2	protein-coding		-0.449959	-0.449959	-0.449959	-0.449959	-0.449959	-0.449959	-0.55697	-0.612212	-0.670916	-0.827936	-0.904322	-1.03005	-1.21873	-1.21311	-1.29848	-1.27979	-1.44427	-1.44197	-1.44858	-1.32321	-1.13162	-1.01862	-0.753985	-0.612806	-0.778524	-0.681407	-0.623583	-0.511977	-0.359383	-0.330767	-0.269324	-0.262491	-0.401785	-0.505257	-0.406066	-0.275166	-0.321503	-0.298557	-0.426626	-0.514003	-0.625522	-0.697276	-0.794035	-0.84083	-0.960492	-1.01988	-0.999617	-1.01645	-1.02845	-1.0072	-1.09284	-0.959813	-0.767974	-0.692869	-0.596929	-0.170721	-0.0949758	-0.0167627	0.122012	0.120564	0.318273	0.476198	0.539134	0.374831	0.518675	0.629456	0.307106	0.234719	0.208467	0.0912056	0.324445	0.29619	0.379352	0.449589	0.675727	0.702551	0.762977	1.04291	1.24793	1.35936	1.5	1.5	1.5	1.5	1.5	1.5	1.5	1.5	1.5	1.5	1.5	1.5	1.5	1.12854	0.790194	0.790194	0.790194	0.790194	0.790194	0.790194
chr2:38511416-38511916	+	0	NA	promoter-TSS (NM_001159631)	NA	-31	NM_021606	59126		NM_021606	ENSMUSG00000026749	Nek6	1300007C09Rik	NIMA (never in mitosis gene a)-related expressed kinase 6	protein-coding		-0.707253	-0.707253	-0.707253	-0.707253	-0.707253	-0.707253	-0.710662	-0.62706	-0.792794	-0.969142	-1.05077	-0.904077	-1.25095	-1.15668	-1.18957	-1.15176	-1.19014	-1.18066	-1.21752	-1.15076	-0.920341	-0.714658	-0.510565	-0.203613	-0.210954	-0.0965429	0.0401323	0.0812513	0.248627	0.101978	0.287673	0.108317	0.0139809	-0.39575	-0.560317	-0.5621	-0.617145	-0.985233	-1.04566	-1.30899	-1.09417	-1.1227	-1.11104	-1.14769	-1.03661	-0.941196	-0.974008	-1.16408	-1.1276	-1.05592	-1.02373	-0.967403	-1.08948	-0.784046	-0.568575	-0.202747	-0.149384	-0.194334	0.007745	0.101263	0.36183	0.469867	0.497418	0.563988	0.376889	0.299885	0.160559	0.15045	0.275087	0.179021	0.380067	0.316226	0.428968	0.567994	0.715597	0.911916	0.918757	0.961642	1.14138	1.28794	1.5	1.5	1.3866	1.5	1.4734	1.44806	1.37484	1.5	1.41151	1.179	1.11126	0.76363	1.02033	1.5	1.5	1.5	1.5	1.5	1.5	1.5
chr11:115367503-115368003	+	0	NA	promoter-TSS (NM_175454)	NA	3	NM_001346774	217310		NM_175454	ENSMUSG00000034586	Hid1	C630004H02Rik	HID1 domain containing	protein-coding		-0.422234	-0.422234	-0.422234	-0.422234	-0.422234	-0.422234	-0.53898	-0.628219	-0.577189	-0.536673	-0.339465	-0.306534	-0.299892	-0.335802	-0.325431	-0.116933	-0.154987	-0.092177	-0.108548	-0.216675	-0.353465	-0.571867	-0.53446	-0.621826	-0.534048	-0.473216	-0.68681	-0.517396	-0.551773	-0.550681	-0.475303	-0.384769	-0.367771	-0.236814	-0.103687	-0.367506	-0.348279	-0.527579	-0.816479	-0.707042	-0.612242	-0.725019	-0.72531	-0.735018	-0.957366	-1.18802	-1.1009	-1.5	-1.45665	-1.5	-1.5	-1.5	-1.5	-1.5	-1.5	-1.5	-1.43402	-1.09274	-0.698869	-0.445047	0.0828865	0.459945	0.373579	0.472425	0.72989	0.767776	0.698076	0.819123	0.804161	0.816669	0.760096	0.760345	0.651412	0.753795	0.892994	0.763767	0.963577	1.19344	1.26292	1.30053	1.5	1.5	1.5	1.5	1.5	1.5	1.5	1.5	1.5	1.41147	1.30203	1.08033	1.04605	0.812371	1.00722	1.00722	1.00722	1.00722	1.00722	1.00722
chr5:31267659-31268159	+	0	NA	intron (NM_026298	intron 18 of 47)	NA	16203	NM_001363337	69815		NM_027221	ENSMUSG00000029149	Krtcap3	2010001C09Rik|Kcp3	keratinocyte associated protein 3	protein-coding		0.200338	0.200338	0.200338	0.200338	0.200338	0.200338	0.0201343	-0.0908958	0.0248914	0.00162095	-0.0517966	-0.209155	-0.407183	-0.344549	-0.277456	-0.0174539	0.0273795	0.169216	0.279246	0.197003	0.210632	0.53791	0.711279	0.77812	0.716291	0.771075	0.799893	0.624223	0.534725	0.457132	0.465194	0.477449	0.0918346	-0.0228314	-0.075506	-0.181369	-0.444051	-0.709458	-0.792715	-1.05929	-1.33116	-1.44346	-1.47718	-1.41004	-1.5	-1.45095	-1.5	-1.37111	-1.3181	-1.28943	-1.11895	-0.813837	-0.820184	-0.738418	-0.791352	-0.497468	-0.709222	-0.373748	-0.36183	-0.242157	-0.107266	0.0856362	0.249076	0.401528	0.530148	0.637129	0.762167	1.0694	1.09692	1.08298	1.29427	1.45651	1.33969	1.29173	1.21071	1.13533	1.05365	1.16521	1.1077	1.2071	1.49996	1.33908	1.17532	1.38539	1.29913	1.35107	1.28581	1.23746	1.05854	0.830528	0.491908	0.0202768	-0.571509	-1.20155	-1.5	-1.5	-1.5	-1.5	-1.5	-1.5
chr17:26621076-26621576	+	0	NA	intron (NM_026170	intron 3 of 9)	NA	-55070	NM_025272	11974		NM_025272	ENSMUSG00000015575	Atp6v0e	Atp6k|Atp6v0e1|M9.2	ATPase	H+ transporting	lysosomal V0 subunit E	protein-coding		-0.933927	-0.933927	-0.933927	-0.933927	-0.933927	-0.933927	-1.05776	-0.997471	-0.85103	-1.01828	-1.01566	-1.01558	-0.732625	-0.648261	-0.531568	-0.660457	-0.585787	-0.711769	-0.6759	-0.549415	-0.400449	-0.40145	-0.329373	-0.44438	-0.490332	-0.59376	-0.558326	-0.648028	-0.518405	-0.553627	-0.745755	-0.789435	-0.804657	-0.965055	-0.970626	-0.963711	-0.943921	-0.937935	-1.07496	-1.01165	-1.16569	-1.2544	-1.20805	-1.28789	-1.34044	-1.40279	-1.5	-1.38009	-1.41259	-1.25627	-1.05394	-0.7292	-0.277951	-0.22142	0.11311	0.158566	0.42038	0.729811	0.688847	0.941644	0.948756	0.759499	0.647738	0.455035	0.611559	0.478337	0.773742	0.883439	0.896246	0.981699	0.968022	1.13706	1.30669	1.11794	1.17429	1.06914	1.2317	1.20646	1.2653	1.4627	1.5	1.49062	1.43988	1.39389	1.5	1.5	1.5	1.5	1.5	1.23094	1.20032	1.26683	1.20839	0.887534	0.674463	0.674463	0.674463	0.674463	0.674463	0.674463
chr7:80657788-80658288	+	0	NA	intron (NM_173863	intron 2 of 14)	NA	22021	NR_040343	100504375		NR_040343	ENSMUSG00000084821	Gm15880	-	predicted gene 15880	ncRNA		-0.417455	-0.417455	-0.417455	-0.417455	-0.417455	-0.417455	-0.59231	-0.658576	-0.741397	-0.789572	-0.849067	-0.763327	-0.632922	-0.712881	-0.452074	-0.282297	-0.208301	0.00586943	0.0632864	0.114008	0.308799	0.366955	0.407411	0.400804	0.478818	0.329664	0.197825	0.178914	0.04421	-0.0911848	-0.245307	-0.345692	-0.665691	-0.936565	-0.975087	-0.997124	-0.949969	-1.11564	-1.35385	-1.5	-1.5	-1.5	-1.5	-1.5	-1.46618	-1.5	-1.5	-1.5	-1.5	-1.5	-1.02694	-0.89196	-0.827987	-0.58108	-0.418937	-0.388573	0.0676296	0.481772	0.666317	0.823461	0.853133	0.456621	0.596001	0.763657	0.441312	0.550563	0.702518	0.730745	0.804819	0.879229	0.871761	0.96294	1.17744	1.19386	1.20656	1.31065	1.40262	1.48105	1.46941	1.42013	1.5	1.5	1.5	1.5	1.49492	1.4145	1.5	1.5	1.5	1.5	1.34302	0.933321	0.405771	0.0271199	-0.503349	-0.503349	-0.503349	-0.503349	-0.503349	-0.503349
chr1:14011487-14011987	+	0	NA	Intergenic	NA	-224808	NR_004447	433273		NR_004447	ENSMUSG00000097711	Gm5523	EG433273	glyceraldehyde-3-phosphate dehydrogenase pseudogene	pseudo		-0.0160701	-0.0160701	-0.0160701	-0.0160701	-0.0160701	-0.0160701	-0.0918982	-0.135992	-0.24692	-0.368186	-0.30261	-0.3524	-0.225109	-0.200261	-0.199026	-0.260874	-0.334757	-0.239944	-0.150113	-0.136536	0.0207912	-0.14353	-0.13991	-0.332639	-0.40127	-0.504413	-0.518253	-0.670431	-0.73659	-0.925759	-0.941	-1.19501	-1.22406	-1.37329	-1.37867	-1.40101	-1.37065	-1.47721	-1.5	-1.5	-1.49572	-1.5	-1.5	-1.5	-1.5	-1.5	-1.5	-1.5	-1.5	-1.32301	-1.32858	-1.10342	-0.698325	-0.250332	-0.126613	-0.0229757	0.0730417	0.397224	0.626932	0.642686	0.628961	0.757936	0.814041	0.562913	0.374333	0.483193	0.714544	0.847918	0.67912	0.604583	0.783836	0.851164	0.96949	0.900779	1.09375	1.13672	1.10097	1.01132	1.13985	1.24382	1.5	1.47643	1.5	1.5	1.5	1.5	1.5	1.5	1.5	1.5	1.5	1.29182	1.0075	0.554402	0.193044	0.193044	0.193044	0.193044	0.193044	0.193044
chr12:75307809-75308309	+	0	NA	promoter-TSS (NM_023275)	NA	-254	NM_023275	80837		NM_023275	ENSMUSG00000046768	Rhoj	1110005O19Rik|Arhj|TC10L|TCL	ras homolog family member J	protein-coding		-1.5	-1.5	-1.5	-1.5	-1.5	-1.5	-1.43724	-1.49756	-1.35434	-1.4018	-1.31344	-1.28631	-1.22889	-1.10658	-1.05381	-1.03866	-1.15243	-1.19436	-1.07131	-1.14771	-1.13876	-1.17135	-1.17918	-1.03428	-0.982084	-0.774034	-0.713085	-0.500361	-0.491936	-0.458667	-0.317075	-0.139327	-0.177054	-0.15518	-0.186609	-0.290229	-0.177621	-0.0760672	-0.247321	-0.165161	-0.00661907	0.0157797	0.0311447	0.0171196	0.00256747	-0.315719	-0.542604	-0.890268	-0.934784	-0.671337	-0.757787	-0.669653	-0.544161	-0.289957	0.0330857	0.25375	0.308764	0.775708	1.16394	1.30979	1.30148	1.49542	1.40287	1.21149	0.933681	0.699503	0.587121	0.889251	0.836773	0.723633	0.781995	0.884797	0.848524	0.918204	1.00458	1.13618	1.31772	1.26611	1.25393	1.3306	1.5	1.34843	1.2897	1.35161	1.27036	1.29933	1.2698	1.29456	1.5	1.5	1.42551	1.09732	1.01386	0.575986	-0.0123979	-0.0123979	-0.0123979	-0.0123979	-0.0123979	-0.0123979
chr14:67234308-67234808	+	0	NA	promoter-TSS (NM_001360202)	NA	-86	NM_001360202	13592		NM_010095	ENSMUSG00000022053	Ebf2	D14Ggc1e|EBF-2|Mmot1|O/E-3|OE-3	early B cell factor 2	protein-coding		-0.58603	-0.58603	-0.58603	-0.58603	-0.58603	-0.58603	-0.675359	-0.68732	-0.746683	-0.758037	-0.606616	-0.484978	-0.493661	-0.28206	-0.439596	-0.392404	-0.304317	-0.164424	0.0428127	0.042592	-0.0349704	-0.0636765	-0.153876	-0.167951	-0.375367	-0.324953	-0.188878	-0.161292	-0.444293	-0.557427	-0.615762	-0.537602	-0.664012	-0.754937	-0.786137	-0.684028	-0.709323	-0.818458	-0.812311	-0.712169	-0.756239	-0.611146	-0.772618	-0.631316	-0.657474	-1.01631	-1.20705	-1.41153	-1.42796	-1.5	-1.5	-1.5	-1.5	-1.45373	-1.5	-1.43256	-1.11713	-1.02114	-0.758234	-0.723879	-0.705603	-0.472915	-0.0158867	0.0108063	0.219935	0.436756	0.670217	0.57923	1.00634	1.0711	1.20879	1.41623	1.42961	1.40549	1.43367	1.30812	1.4901	1.25414	1.4754	1.40759	1.5	1.5	1.45457	1.3141	1.40041	1.28452	1.28541	1.23301	1.28618	1.21565	1.19019	1.25714	1.24342	1.45125	1.2001	1.2001	1.2001	1.2001	1.2001	1.2001
chr11:63973930-63974430	+	0	NA	intron (NM_178379	intron 6 of 6)	NA	9954	NR_131111	78883		NR_131111	ENSMUSG00000086359	9630013K17Rik	-	RIKEN cDNA 9630013K17 gene	ncRNA		-1.28066	-1.28066	-1.28066	-1.28066	-1.28066	-1.28066	-1.11384	-1.12534	-1.19379	-1.1304	-0.99221	-1.05103	-1.29609	-1.3065	-1.41451	-1.36805	-1.28664	-1.36885	-1.32	-1.22995	-1.13912	-1.1547	-1.02355	-1.06135	-0.901236	-0.804309	-0.743893	-0.805413	-0.837854	-0.89973	-0.864025	-0.779229	-0.720023	-0.65963	-0.589272	-0.537986	-0.507658	-0.38942	-0.305984	-0.247988	-0.114171	0.047621	0.0227645	-0.0402404	-0.082073	-0.0413831	-0.150811	-0.115998	-0.267382	-0.344236	-0.426211	-0.321285	-0.341647	-0.335334	0.0355376	0.337508	0.532948	0.627759	0.638894	0.778528	1.00415	1.08719	1.10569	1.10508	1.17109	0.91697	0.707347	0.663087	0.661132	0.807798	0.787049	0.761791	0.919436	0.962796	1.03585	1.09666	1.15029	1.22553	1.3269	1.42487	1.5	1.5	1.5	1.5	1.5	1.5	1.5	1.5	1.5	1.5	1.5	1.17915	0.930819	0.405867	-0.165047	-0.165047	-0.165047	-0.165047	-0.165047	-0.165047
chr17:88665998-88666498	+	0	NA	Intergenic	NA	-2412	NM_023630	71828		NM_023630	ENSMUSG00000024154	Gtf2a1l	1700011N16Rik|Alf|Gtf2a1lf	general transcription factor IIA	1-like	protein-coding		-1.07966	-1.07966	-1.07966	-1.07966	-1.07966	-1.07966	-1.06464	-1.0982	-1.07045	-1.04602	-1.01226	-0.970164	-0.987834	-0.93274	-0.826321	-0.885748	-0.768625	-0.76647	-0.663785	-0.676819	-0.535889	-0.581407	-0.627177	-0.531336	-0.488719	-0.581311	-0.540956	-0.564109	-0.454344	-0.426909	-0.475804	-0.604983	-0.587652	-0.578014	-0.61731	-0.575816	-0.586719	-0.549175	-0.593242	-0.755384	-0.849848	-0.83379	-0.831489	-0.702431	-0.621709	-0.656543	-0.814338	-0.857212	-0.946959	-1.0097	-0.932319	-0.780372	-0.638912	-0.399477	-0.548557	-0.655336	-0.514405	-0.165667	0.0347264	0.090209	0.135757	0.193219	0.133472	0.173418	-0.0240321	0.168102	0.29272	0.331635	0.168802	0.182771	0.341398	0.556402	0.569613	0.680438	0.770001	0.936507	1.00315	1.26403	1.30053	1.39762	1.5	1.5	1.47827	1.5	1.5	1.5	1.5	1.5	1.5	1.5	1.5	1.5	1.5	1.5	1.29607	1.29607	1.29607	1.29607	1.29607	1.29607
chr18:80712238-80712738	+	0	NA	intron (NM_198429	intron 1 of 9)	NA	583	NM_198429	18018		NM_016791	ENSMUSG00000033016	Nfatc1	2210017P03Rik|NF-ATc|NFAT2|NFATc|Nfatcb	nuclear factor of activated T cells	cytoplasmic	calcineurin dependent 1	protein-coding		-1.49889	-1.49889	-1.49889	-1.49889	-1.49889	-1.49889	-1.42501	-1.5	-1.48218	-1.5	-1.5	-1.5	-1.5	-1.41152	-1.40223	-1.23143	-1.16567	-1.19424	-1.05641	-0.953017	-0.726984	-0.681252	-0.56162	-0.476739	-0.460051	-0.34777	-0.268519	-0.170986	-0.0518663	-0.0130653	-0.0316931	0.0185689	0.0230122	0.0389979	0.0797057	0.030886	-0.104407	-0.277002	-0.295502	-0.515591	-0.508412	-0.539133	-0.793537	-0.773619	-0.712985	-0.862834	-0.892542	-0.915382	-0.751514	-0.646069	-0.578072	-0.629468	-0.642547	-0.483067	-0.355646	-0.308705	0.00542134	0.277437	0.510608	0.670486	0.781168	0.818582	0.805796	0.73988	0.726262	0.665786	0.702656	0.628814	0.443384	0.386505	0.393806	0.198821	0.364935	0.538758	0.893055	1.10788	1.19508	1.19638	1.25638	1.4744	1.5	1.37474	1.5	1.43951	1.39065	1.3337	1.27296	1.26953	1.27604	1.3168	1.28647	1.46538	1.47266	1.36882	1.16596	1.16596	1.16596	1.16596	1.16596	1.16596
chr16:7374112-7374612	+	0	NA	intron (NM_183188	intron 10 of 12)	NA	304527	NM_183188	268859		NM_021477	ENSMUSG00000008658	Rbfox1	A2bp|A2bp1|Hrnbp1|fox-1	RNA binding protein	fox-1 homolog (C. elegans) 1	protein-coding		-0.0315652	-0.0315652	-0.0315652	-0.0315652	-0.0315652	-0.0315652	-0.201478	-0.247946	-0.234579	-0.343437	-0.309172	-0.491937	-0.473042	-0.477429	-0.539143	-0.579428	-0.508347	-0.396941	-0.486543	-0.518598	-0.342955	-0.321085	-0.207771	-0.195542	-0.178746	-0.27628	-0.377849	-0.463799	-0.542271	-0.399134	-0.357165	-0.342876	-0.42212	-0.51398	-0.589705	-0.730563	-0.608137	-0.629982	-0.439349	-0.285143	-0.579191	-0.771469	-0.835369	-0.941638	-0.962888	-1.0009	-0.935836	-1.01581	-1.12873	-1.3775	-1.5	-1.5	-1.5	-1.5	-1.5	-1.5	-1.37667	-1.22052	-1.06129	-0.857146	-0.665408	-0.45014	-0.142663	0.0988915	0.336434	0.50155	0.439415	0.577536	0.658549	0.640304	0.804516	0.816691	1.00488	1.03896	0.990075	1.19611	1.28764	1.40194	1.34505	1.36911	1.5	1.5	1.5	1.5	1.5	1.5	1.5	1.5	1.5	1.5	1.5	1.5	1.5	0.87541	0.0695148	0.0695148	0.0695148	0.0695148	0.0695148	0.0695148
chr6:142424960-142425460	+	0	NA	intron (NM_145572	intron 15 of 16)	NA	11779	NM_001242345	319552		NM_001242345	ENSMUSG00000071112	Spx	B230216G23Rik|Npq	spexin hormone	protein-coding		0.0267492	0.0267492	0.0267492	0.0267492	0.0267492	0.0267492	0.0566868	-0.0803764	-0.173879	-0.436216	-0.259063	-0.373445	-0.473283	-0.479044	-0.608163	-0.680673	-0.58541	-0.338217	-0.238735	-0.0751304	0.123449	0.117124	0.358019	0.591753	0.7081	0.908824	1.00174	1.00587	0.799431	0.879925	0.711935	0.594904	0.355668	0.115946	-0.00357723	-0.141222	-0.253593	-0.566469	-0.95592	-1.15169	-1.5	-1.5	-1.5	-1.5	-1.5	-1.5	-1.5	-1.5	-1.18712	-0.826201	-0.440347	-0.420808	0.075357	-0.218604	-0.00386692	0.520747	0.443314	0.606457	0.395846	0.386245	0.403762	0.156666	0.545059	0.27848	0.551025	0.71314	0.507183	0.552214	0.351179	0.568005	0.453892	0.339844	0.651605	0.582067	0.395139	0.903649	0.732332	1.02786	1.25949	1.47929	1.5	1.5	1.5	1.348	1.5	1.5	1.32432	1.4071	1.34079	0.968315	0.771622	0.256907	-0.128767	-1.05856	-1.5	-1.5	-1.5	-1.5	-1.5	-1.5
chr4:122958183-122958683	+	0	NA	intron (NM_029662	intron 2 of 13)	NA	2755	NM_029662	76574		NM_029662	ENSMUSG00000028655	Mfsd2a	1700018O18Rik|Mfsd2|NLS1	MFSD2 lysolipid transporter A	lysophospholipid	protein-coding		-0.694516	-0.694516	-0.694516	-0.694516	-0.694516	-0.694516	-0.816633	-0.843084	-0.890263	-1.0264	-1.0255	-1.00753	-1.04962	-0.999012	-0.930165	-1.03243	-1.00745	-0.823061	-0.785409	-0.813258	-0.858758	-0.883446	-0.912077	-0.913825	-0.985322	-1.13373	-1.13042	-1.08889	-1.15004	-1.08721	-1.02033	-0.979022	-0.945632	-0.866243	-0.79467	-0.841833	-0.752879	-0.731368	-0.793925	-0.756287	-0.887697	-0.956452	-1.02116	-0.965986	-1.11719	-1.03356	-0.996036	-1.04842	-0.91519	-0.535019	-0.3114	-0.18445	-0.0865819	0.255926	0.316237	0.868195	0.962757	1.00903	1.1716	1.23638	1.11405	0.85232	0.98681	1.12755	0.961636	1.10209	0.816348	0.728825	0.894153	0.87161	0.932198	0.960885	1.10174	1.11041	1.20936	1.34141	1.20933	1.21968	1.34249	1.46022	1.5	1.5	1.5	1.5	1.5	1.42044	1.41828	1.5	1.5	1.5	1.36637	1.0538	0.804834	0.331062	-0.0357679	-0.0357679	-0.0357679	-0.0357679	-0.0357679	-0.0357679
chr1:34485777-34486277	+	0	NA	Intergenic	NA	-12385	NM_009355	21755		NM_009355	ENSMUSG00000026125	Prss39	Tesp1	serine protease 39	protein-coding		-1.16391	-1.16391	-1.16391	-1.16391	-1.16391	-1.16391	-1.10849	-1.11125	-0.961982	-1.02254	-0.919916	-0.849782	-0.797767	-0.767445	-0.794531	-0.809855	-0.813138	-0.892742	-0.753748	-0.883361	-0.850408	-0.780006	-0.812063	-0.949818	-0.957655	-0.970761	-0.98788	-0.936231	-0.889757	-0.936803	-0.986511	-0.987187	-1.05071	-0.953083	-0.836515	-0.809866	-0.736641	-0.709663	-0.629795	-0.527664	-0.481966	-0.418607	-0.487993	-0.510645	-0.553235	-0.609814	-0.655683	-0.633335	-0.717777	-0.874862	-0.793595	-0.576214	-0.495262	-0.476196	-0.358423	-0.334216	-0.138136	0.00635826	0.151957	0.352299	0.587113	0.619952	0.421169	0.451813	0.637022	0.705924	0.821121	0.897869	0.94022	0.839728	0.867177	0.888516	0.835456	0.963094	1.04004	1.14266	1.20378	1.18727	1.24644	1.46364	1.5	1.5	1.5	1.5	1.5	1.5	1.5	1.5	1.5	1.5	1.45729	1.44441	1.20705	1.07881	0.824271	0.824271	0.824271	0.824271	0.824271	0.824271
chr7:46218334-46218834	+	0	NA	intron (NM_023649	intron 14 of 20)	NA	19906	NM_001163733	72088		NM_023649	ENSMUSG00000030838	Ush1c	2010016F01Rik|harmonin	USH1 protein network component harmonin	protein-coding		-0.689005	-0.689005	-0.689005	-0.689005	-0.689005	-0.689005	-0.661721	-0.725475	-0.711863	-0.827762	-0.773098	-0.852144	-0.815661	-0.789103	-0.888032	-0.979954	-0.864308	-0.806145	-0.83935	-0.953288	-0.705327	-0.783336	-0.770686	-0.730896	-0.751187	-0.737595	-0.720808	-0.830001	-0.712324	-0.59026	-0.477341	-0.503459	-0.465666	-0.433415	-0.499263	-0.560794	-0.521195	-0.624894	-0.594123	-0.773631	-0.678721	-0.666799	-0.778729	-0.73606	-0.755116	-0.735464	-0.580691	-0.644312	-0.670233	-0.898134	-0.926187	-1.11108	-1.12758	-1.01232	-0.979333	-1.03643	-1.00087	-0.964074	-0.892797	-0.606218	-0.316785	-0.193058	0.0390346	0.129565	0.18965	0.351581	0.51112	0.647705	0.796831	0.864604	0.806078	0.852796	0.969309	1.01735	1.1244	1.24176	1.17912	1.28671	1.38487	1.29745	1.5	1.5	1.5	1.5	1.5	1.5	1.5	1.5	1.5	1.46278	1.41443	1.32128	1.5	1.5	1.5	1.5	1.5	1.5	1.5	1.5
chr8:47590423-47590923	+	0	NA	Intergenic	NA	57028	NM_203507	192174		NM_203507	ENSMUSG00000031568	Rwdd4a	Gm1942|Rwdd4	RWD domain containing 4A	protein-coding		-1.08979	-1.08979	-1.08979	-1.08979	-1.08979	-1.08979	-1.3201	-1.25438	-1.36639	-1.5	-1.5	-1.47726	-1.43417	-1.5	-1.40698	-1.25507	-1.20575	-1.05231	-0.900896	-0.751546	-0.664234	-0.430691	-0.575851	-0.470159	-0.241743	-0.117328	-0.187828	-0.259796	-0.325156	-0.573429	-0.512381	-0.425401	-0.382322	-0.441434	-0.51228	-0.767896	-0.964143	-0.883783	-0.751884	-0.64108	-0.519055	-0.672091	-0.720395	-0.883064	-0.816551	-1.05203	-0.766613	-0.982282	-0.893051	-0.850307	-0.723676	-0.572649	-0.530204	-0.116266	0.0946484	0.184153	0.459952	0.402293	0.79053	1.15758	1.1453	1.19856	1.28141	1.46561	1.01005	0.961035	0.940154	0.906562	0.902302	0.758121	0.486615	0.562399	0.636624	0.458936	0.616512	0.790774	0.891477	1.06346	1.31117	1.36943	1.5	1.5	1.44469	1.40606	1.5	1.44813	1.48372	1.5	1.5	1.5	1.5	1.40517	1.09803	0.843961	0.375336	0.375336	0.375336	0.375336	0.375336	0.375336
chr6:140336283-140336783	+	0	NA	Intergenic	NA	-87566	NM_144920	109135		NM_144920	ENSMUSG00000030231	Plekha5	2810431N21Rik|AMH-Cre|Ayu21-9|Gt(pU21)9Imeg|Pepp2|Tg(AMH-cre)1Flor	pleckstrin homology domain containing	family A member 5	protein-coding		-1.24399	-1.24399	-1.24399	-1.24399	-1.24399	-1.24399	-1.21654	-1.1602	-1.18023	-1.24688	-1.28415	-1.32811	-1.36451	-1.21333	-1.30672	-1.17755	-1.23943	-1.31745	-1.18575	-1.0963	-0.977481	-1.06865	-0.906984	-0.809291	-0.862286	-0.676484	-0.632225	-0.563814	-0.373441	-0.490706	-0.57418	-0.660489	-0.559938	-0.51203	-0.552118	-0.508921	-0.590171	-0.710635	-0.824191	-0.941933	-0.817978	-0.731471	-0.656777	-0.717185	-0.887717	-0.889046	-0.751291	-0.556483	-0.349597	-0.126596	-0.097692	0.0639657	0.0501558	0.313693	0.51584	0.697864	0.786107	0.697326	0.820291	0.88851	0.750676	0.850128	0.754937	0.871681	0.960784	0.87179	0.914939	0.89043	1.02954	0.91244	0.870803	1.03996	0.989274	1.0262	1.23389	1.14239	1.32997	1.32959	1.42111	1.4374	1.5	1.48955	1.5	1.5	1.5	1.47228	1.46529	1.5	1.5	1.5	1.4432	1.13717	0.908992	0.518931	0.0775218	0.0775218	0.0775218	0.0775218	0.0775218	0.0775218
chr17:66076239-66076739	+	0	NA	intron (NM_001025572	intron 1 of 12)	NA	557	NM_001025572	106585		NM_001025572	ENSMUSG00000034647	Ankrd12	2900001A12Rik|ANCO-2|GAC-1|mKIAA0874	ankyrin repeat domain 12	protein-coding		-1.46282	-1.46282	-1.46282	-1.46282	-1.46282	-1.46282	-1.5	-1.43881	-1.5	-1.47563	-1.5	-1.5	-1.5	-1.5	-1.5	-1.5	-1.5	-1.5	-1.38958	-1.20069	-0.997941	-0.818113	-0.494895	-0.298945	-0.126551	0.189688	0.341654	0.517428	0.413965	0.327602	0.349912	0.242765	0.210505	0.060515	-0.0436458	-0.121021	-0.300264	-0.523402	-0.526065	-0.34465	-0.471507	-0.454688	-0.459215	-0.361264	-0.460138	-0.565975	-0.352152	-0.437647	-0.256369	-0.26249	-0.563581	-0.469569	-0.321913	-0.452379	-0.308273	-0.00126111	-0.0665037	-0.024368	0.0911465	0.386377	0.334532	0.572682	0.685723	0.587426	0.958324	0.866649	0.676034	0.894967	0.841115	0.79138	0.837296	0.916111	1.02659	1.09003	1.18798	1.1437	1.18591	1.1571	1.17468	1.16631	1.23137	1.14735	1.07334	1.0836	1.05869	1.042	0.891895	1.09492	1.048	1.05413	0.843056	0.868574	0.780681	0.873106	1.23121	1.23121	1.23121	1.23121	1.23121	1.23121
chr4:123342699-123343199	+	0	NA	5' UTR (NM_007558	exon 1 of 7)	NA	303	NM_007558	12163		NM_007558	ENSMUSG00000032726	Bmp8a	Bmp7r1|OP-2|OP2	bone morphogenetic protein 8a	protein-coding		-1.01444	-1.01444	-1.01444	-1.01444	-1.01444	-1.01444	-1.0912	-1.05551	-0.881567	-1.11501	-1.24344	-1.18968	-1.22082	-1.25116	-1.03965	-1.22316	-1.17171	-0.799601	-0.563128	-0.558877	-0.40528	-0.202785	-0.195848	-0.0135597	-0.0455734	-0.155008	-0.0641128	-0.0586991	-0.313367	-0.459844	-0.500429	-0.484343	-0.545611	-0.595196	-0.628281	-0.528969	-0.582884	-0.51479	-0.427203	-0.467732	-0.592629	-0.536202	-0.404424	-0.45262	-0.436874	-0.535017	-0.757632	-0.622247	-0.772482	-0.867323	-0.951867	-0.802388	-0.984579	-1.28022	-1.09999	-0.837618	-0.63196	-0.516454	-0.596478	-0.578229	-0.395729	-0.506541	-0.523841	-0.109162	0.251107	0.209807	0.311799	0.252322	0.340825	0.357545	0.58468	0.519915	0.980598	1.16086	1.14683	1.11899	1.42865	1.32331	1.15416	1.30602	1.5	1.41341	1.43815	1.47122	1.4053	1.44742	1.5	1.5	1.47606	1.5	1.5	1.5	1.5	1.5	1.35283	1.35283	1.35283	1.35283	1.35283	1.35283
chr6:54326488-54326988	+	0	NA	promoter-TSS (NM_030024)	NA	-163	NM_030024	78004		NM_030024	ENSMUSG00000045725	Prr15	E130201N16Rik|G90	proline rich 15	protein-coding		-1.13848	-1.13848	-1.13848	-1.13848	-1.13848	-1.13848	-1.08404	-1.14519	-1.14101	-1.10043	-1.16161	-1.16123	-1.06073	-0.955026	-0.962845	-0.985655	-1.09289	-1.04442	-0.989095	-1.12453	-0.993785	-0.885265	-0.822443	-0.663946	-0.769062	-0.696167	-0.632218	-0.477139	-0.483175	-0.461907	-0.277762	-0.3332	-0.27622	-0.323461	-0.508151	-0.343043	-0.300305	-0.29654	-0.42116	-0.288741	-0.231014	-0.307542	-0.313061	-0.401312	-0.435704	-0.423426	-0.571931	-0.618156	-0.697343	-0.515987	-0.837747	-0.901416	-0.747321	-0.980138	-0.844258	-0.600629	-0.633065	-0.41009	-0.461229	-0.422139	-0.530041	-0.24061	-0.0382018	0.0112898	0.358318	0.429457	0.461041	0.517148	0.50925	0.729098	0.90816	1.13047	1.16166	1.19407	1.33067	1.30955	1.3152	1.29665	1.48513	1.44895	1.5	1.5	1.5	1.5	1.5	1.5	1.5	1.5	1.5	1.5	1.5	1.5	1.5	1.13537	0.942399	0.942399	0.942399	0.942399	0.942399	0.942399
chr9:119578845-119579345	+	0	NA	promoter-TSS (NM_021544)	NA	-79	NM_021544	20271		NM_021544	ENSMUSG00000032511	Scn5a	Nav1.5|Nav1.5c|SkM1|SkM2|mH1	sodium channel	voltage-gated	type V	alpha	protein-coding		-1.01839	-1.01839	-1.01839	-1.01839	-1.01839	-1.01839	-1.08763	-1.06334	-1.18345	-1.1089	-1.18548	-1.2238	-1.47727	-1.38444	-1.32961	-1.36562	-1.33578	-1.20701	-0.750807	-0.625141	-0.739582	-0.745484	-0.63926	-0.341309	-0.327067	-0.408005	-0.407346	-0.386	-0.329552	-0.717042	-0.655656	-0.704736	-0.65905	-0.704225	-0.794066	-0.805124	-0.840856	-0.897687	-0.962617	-0.99054	-1.04007	-1.09583	-0.964035	-0.802796	-0.633153	-0.616393	-0.547382	-0.377991	-0.412864	-0.556479	-0.647317	-0.456808	-0.313951	-0.136683	-0.212028	-0.40006	-0.212797	0.134576	0.1275	0.421568	0.728126	0.718048	0.703818	0.858019	0.593587	0.677089	0.737914	0.654249	0.447232	0.399201	0.448903	0.526574	0.654754	0.863787	0.786085	1.08195	1.11406	1.38832	1.37913	1.38208	1.5	1.5	1.5	1.5	1.44202	1.48938	1.5	1.5	1.5	1.5	1.5	1.5	1.31037	1.07218	0.943237	0.943237	0.943237	0.943237	0.943237	0.943237
chr18:44920074-44920574	+	0	NA	Intergenic	NA	91659	NM_001163013	240255		NM_001163013	ENSMUSG00000034653	Ythdc2	3010002F02Rik|mYTHDC2	YTH domain containing 2	protein-coding		-0.423957	-0.423957	-0.423957	-0.423957	-0.423957	-0.423957	-0.534809	-0.617069	-0.627858	-0.691917	-0.701293	-0.72005	-0.847621	-0.770508	-0.810736	-0.772046	-0.712429	-0.617271	-0.697658	-0.649943	-0.554839	-0.533957	-0.535971	-0.392829	-0.490813	-0.371006	-0.502017	-0.470285	-0.54422	-0.63607	-0.750915	-0.798153	-0.837925	-0.781083	-0.868831	-0.907969	-1.04611	-1.07129	-1.29427	-1.33237	-1.33321	-1.33936	-1.44051	-1.47042	-1.5	-1.46253	-1.42174	-1.39726	-1.40121	-1.29713	-1.02459	-0.969294	-0.698093	-0.441852	-0.227406	-0.0686786	0.243804	0.711663	0.815904	0.889688	1.1533	0.961548	1.25153	1.29131	1.15645	1.12011	1.01854	1.05242	0.791149	0.79912	0.925692	0.845182	0.972012	1.07895	0.970208	1.19264	1.10195	1.4599	1.40393	1.49964	1.5	1.5	1.5	1.5	1.5	1.5	1.5	1.5	1.5	1.33251	1.31233	1.18317	0.863633	0.44392	0.0455613	0.0455613	0.0455613	0.0455613	0.0455613	0.0455613
chr14:68197307-68197807	+	0	NA	Intergenic	NA	-72553	NM_008691	18040		NM_008691	ENSMUSG00000022054	Nefm	NF-M|NF160|NF165|Nef3|Nfm	neurofilament	medium polypeptide	protein-coding		-0.831295	-0.831295	-0.831295	-0.831295	-0.831295	-0.831295	-0.760542	-0.706436	-0.743012	-0.875911	-0.90363	-0.972859	-0.976608	-0.954065	-0.975999	-1.00123	-0.886448	-0.950784	-1.02291	-1.02545	-0.93637	-0.876094	-0.953838	-0.861608	-0.963281	-0.943894	-0.955737	-1.0725	-1.09903	-1.0731	-0.959428	-1.04189	-0.97426	-0.936193	-0.997351	-0.886139	-0.94835	-0.941915	-0.972425	-0.868089	-0.758868	-0.83306	-0.748145	-0.787802	-0.785821	-0.861302	-0.845012	-0.755048	-0.820903	-0.727807	-0.647507	-0.457626	-0.158609	-0.223195	0.00938534	0.14742	0.358741	0.579708	0.545976	0.62117	0.622072	0.700518	0.488609	0.379353	0.656928	0.512255	0.537395	0.485526	0.392619	0.435335	0.576174	0.691943	0.682217	0.903572	1.03403	0.928917	1.03865	1.22478	1.33094	1.37408	1.5	1.5	1.5	1.5	1.5	1.5	1.5	1.5	1.44094	1.5	1.5	1.5	1.5	1.5	1.18919	1.18919	1.18919	1.18919	1.18919	1.18919
chr16:33325979-33326479	+	0	NA	Intergenic	NA	54507	NR_045709	100502742		NR_045709	ENSMUSG00000097318	1700007L15Rik	linc-Iqcg|linc1609	RIKEN cDNA 1700007L15 gene	ncRNA		-0.82052	-0.82052	-0.82052	-0.82052	-0.82052	-0.82052	-0.840462	-0.985162	-1.10972	-1.18249	-1.37037	-1.32695	-1.29037	-1.20017	-1.31929	-1.26698	-1.21837	-1.13915	-0.882317	-0.688297	-0.527548	-0.391384	-0.0513463	-0.124066	-0.0970353	0.102869	0.190976	0.422699	0.419918	0.49992	0.352655	0.390044	0.394597	0.325462	0.574774	0.320228	0.0623424	0.0412013	-0.127881	-0.105771	-0.49809	-0.512189	-0.500257	-0.691641	-0.776818	-1.01089	-0.875736	-0.377074	0.00843992	-0.150755	0.162206	0.924795	1.10397	0.878452	0.996132	1.21906	1.26925	1.44887	1.21711	0.995026	1.1238	0.767235	0.109304	-0.0214495	-0.0125227	0.246375	-0.0794409	-0.196626	0.0343349	-0.109373	-0.0309992	0.164045	0.139206	0.338559	0.475155	0.834739	0.797235	0.821896	1.2134	1.15905	1.5	1.39886	1.40305	1.5	1.5	1.5	1.5	1.45267	1.5	1.5	1.3255	0.849174	0.355194	-0.792296	-1.5	-1.5	-1.5	-1.5	-1.5	-1.5
chr10:52742627-52743127	+	0	NA	intron (NM_178675	intron 1 of 7)	NA	52376	NM_178675	215085		NM_178675	ENSMUSG00000038602	Slc35f1	Duf6|E130016L02	solute carrier family 35	member F1	protein-coding		-0.62557	-0.62557	-0.62557	-0.62557	-0.62557	-0.62557	-0.599413	-0.636352	-0.720648	-0.747333	-0.782309	-0.855504	-0.82547	-0.857167	-0.893757	-0.930079	-0.898751	-0.892418	-0.81915	-0.793102	-0.811679	-0.814145	-0.774485	-0.791152	-0.761018	-0.765418	-0.769944	-0.824909	-0.840482	-0.914778	-0.935718	-0.983403	-0.964805	-0.985075	-1.02097	-1.08371	-1.12284	-1.13173	-1.11599	-1.15792	-1.14149	-1.16931	-1.1566	-1.20915	-1.2656	-1.25866	-1.17875	-1.081	-0.957353	-0.787282	-0.543149	-0.361668	-0.121603	0.115977	0.339047	0.549708	0.737224	0.919932	1.11187	1.19153	1.20346	1.23213	1.21477	1.2083	1.19856	1.17935	1.24228	1.24981	1.1792	1.11023	1.08771	1.20734	1.17558	1.22981	1.23041	1.23149	1.26031	1.27479	1.33819	1.40791	1.41945	1.5	1.41599	1.37274	1.38086	1.37405	1.35862	1.3469	1.34575	1.24692	1.17075	1.03597	0.764048	0.315155	-0.111808	-0.111808	-0.111808	-0.111808	-0.111808	-0.111808
chr8:125067071-125067571	+	0	NA	intron (NM_174854	intron 1 of 12)	NA	13126	NM_174853	244667		NM_170596	ENSMUSG00000043051	Disc1	-	disrupted in schizophrenia 1	protein-coding		-0.918002	-0.918002	-0.918002	-0.918002	-0.918002	-0.918002	-0.872861	-0.904151	-0.920918	-0.844505	-0.870485	-0.86531	-0.927453	-0.928656	-0.994867	-0.969864	-0.993619	-1.07347	-1.08762	-1.06156	-1.17242	-1.13276	-1.14265	-1.09605	-1.04407	-0.986064	-0.959043	-0.934409	-0.93593	-0.886404	-0.820974	-0.75223	-0.666977	-0.656782	-0.62732	-0.643831	-0.583546	-0.655445	-0.653794	-0.653158	-0.717165	-0.734522	-0.703949	-0.827708	-0.893752	-0.894333	-1.03936	-1.14769	-1.10304	-1.08267	-0.743118	-0.357693	-0.212996	-0.01439	0.293709	0.502207	0.638293	1.00062	1.20084	1.33359	1.46114	1.37858	1.15607	1.11379	0.995035	0.878428	0.870404	0.831329	0.72716	0.719958	0.757097	0.842772	0.778824	0.861823	0.88432	0.916512	1.01236	1.13457	1.25603	1.40668	1.47874	1.5	1.5	1.5	1.5	1.5	1.5	1.5	1.5	1.5	1.45767	1.25639	0.975969	0.593776	0.188279	0.188279	0.188279	0.188279	0.188279	0.188279
chr5:35056496-35056996	+	0	NA	promoter-TSS (NM_001348275)	NA	-20	NM_001348275	231134		NM_172708	ENSMUSG00000044716	Dok7	A930013K19Rik|Dok-7|EF-12|Oit5	docking protein 7	protein-coding		-1.18751	-1.18751	-1.18751	-1.18751	-1.18751	-1.18751	-1.1696	-1.16945	-1.18888	-1.15139	-1.19048	-1.21178	-1.12502	-1.17587	-1.21946	-1.15577	-1.13231	-1.06442	-1.01203	-0.934974	-0.875073	-0.784862	-0.723109	-0.738581	-0.600444	-0.512766	-0.524474	-0.453631	-0.506465	-0.521933	-0.531639	-0.581317	-0.634144	-0.603731	-0.607493	-0.735744	-0.755154	-0.656547	-0.727911	-0.680687	-0.648946	-0.648412	-0.706376	-0.629404	-0.736037	-0.701707	-0.696027	-0.748217	-0.777888	-0.842979	-0.779255	-0.656544	-0.629784	-0.430157	-0.317135	-0.168982	-0.0345123	0.17986	0.367878	0.487337	0.619586	0.678396	0.747799	0.82532	0.811293	0.699103	0.738199	0.643898	0.628856	0.566415	0.534406	0.693126	0.679265	0.676684	0.737553	0.847035	0.965734	1.02942	1.11995	1.23798	1.39002	1.5	1.5	1.5	1.5	1.5	1.5	1.5	1.5	1.5	1.5	1.5	1.35023	1.17279	1.23689	1.23689	1.23689	1.23689	1.23689	1.23689
chr7:45103608-45104108	+	0	NA	promoter-TSS (NM_001357117)	NA	-36	NM_010189	14132		NM_010189	ENSMUSG00000003420	Fcgrt	FcRn	Fc fragment of IgG receptor and transporter	protein-coding		-0.991285	-0.991285	-0.991285	-0.991285	-0.991285	-0.991285	-0.964455	-0.930958	-0.938368	-0.940724	-0.877458	-0.937714	-0.91639	-0.988437	-0.918361	-0.918463	-0.915717	-0.955009	-1.02398	-1.02885	-0.952052	-1.00306	-0.993556	-1.00842	-0.993019	-1.03699	-1.00749	-1.04899	-1.01769	-0.952929	-0.947064	-1.03923	-1.00884	-0.891758	-0.869243	-0.847978	-0.805831	-0.822781	-0.827759	-0.841247	-0.858858	-0.869037	-0.764199	-0.718777	-0.856327	-0.853761	-0.920921	-0.819803	-0.817351	-0.745875	-0.624905	-0.507855	-0.313217	-0.239593	-0.0598386	0.180973	0.268026	0.681695	0.785495	0.971972	1.08637	1.08704	1.14344	1.23751	1.23302	1.24384	1.27793	1.32901	1.12522	1.14942	1.18146	1.21534	1.33853	1.32994	1.25182	1.25485	1.17597	1.25176	1.26161	1.31952	1.30093	1.35559	1.29631	1.21817	1.21262	1.21044	1.23029	1.24473	1.16111	1.20522	1.07112	1.10578	0.986375	1.01393	0.682408	0.682408	0.682408	0.682408	0.682408	0.682408
chr11:113221267-113221767	+	0	NA	Intergenic	NA	-11848	NR_040276	319871		NR_040276	ENSMUSG00000085421	4732490B19Rik	-	RIKEN cDNA 4732490B19 gene	ncRNA		-0.493762	-0.493762	-0.493762	-0.493762	-0.493762	-0.493762	-0.422426	-0.435849	-0.366642	-0.43176	-0.345217	-0.350675	-0.312884	-0.421843	-0.459756	-0.506066	-0.617114	-0.716458	-0.68744	-0.731837	-0.774558	-0.841268	-0.905906	-0.952365	-0.871345	-0.842768	-0.948113	-1.01849	-0.999028	-1.04059	-1.02625	-1.03137	-1.0541	-1.05593	-1.01218	-1.05462	-1.0859	-1.0673	-0.966761	-1.04474	-1.09869	-1.14902	-1.14417	-1.14376	-1.13334	-1.14816	-1.17087	-1.16553	-1.15132	-1.13259	-1.01407	-1.04457	-0.965466	-0.773655	-0.542161	-0.361084	-0.228093	0.0576195	0.26319	0.493895	0.653394	0.643737	0.898372	1.02503	1.09609	0.919712	0.935232	0.924302	0.839289	0.875671	0.870363	0.903002	1.03691	0.95638	1.05934	1.13292	1.33946	1.36045	1.39361	1.41887	1.45525	1.5	1.48133	1.5	1.5	1.5	1.5	1.5	1.5	1.5	1.5	1.5	1.33062	0.999356	0.488534	0.488534	0.488534	0.488534	0.488534	0.488534
chr3:52179703-52180203	+	0	NA	Intergenic	NA	-74947	NM_001004176	433586		NM_001004176	ENSMUSG00000061143	Maml3	Mam-2|mKIAA1816	mastermind like transcriptional coactivator 3	protein-coding		-0.587421	-0.587421	-0.587421	-0.587421	-0.587421	-0.587421	-0.558904	-0.616404	-0.613035	-0.514055	-0.60508	-0.622713	-0.657118	-0.747603	-0.804068	-0.838912	-0.779294	-0.757626	-0.764884	-0.745788	-0.866887	-0.90482	-0.875103	-1.05856	-1.08815	-1.03462	-1.07808	-1.08288	-1.13113	-1.18781	-1.14027	-1.10777	-1.00186	-0.986954	-0.993435	-0.982408	-0.975304	-1.03819	-1.06618	-1.0364	-0.932724	-1.02007	-0.977622	-1.01199	-1.02815	-0.822602	-0.865641	-0.97586	-0.92106	-0.87863	-0.773754	-0.738553	-0.574744	-0.582754	-0.319116	-0.101246	0.133702	0.201736	0.563607	0.794209	0.919226	0.94568	1.18495	1.26372	1.29075	1.20035	0.958169	0.854654	0.850127	0.621852	0.557358	0.581638	0.662727	0.558845	0.487522	0.597685	0.615222	0.85376	0.988861	1.14659	1.37608	1.5	1.5	1.5	1.5	1.5	1.5	1.5	1.5	1.5	1.5	1.5	1.41442	1.23518	0.810111	0.810111	0.810111	0.810111	0.810111	0.810111
chr1:75423858-75424358	+	0	NA	intron (NM_007463	intron 31 of 40)	NA	-11828	NM_001357170	69080		NM_133708	ENSMUSG00000033021	Gmppa	1810012N01Rik	GDP-mannose pyrophosphorylase A	protein-coding		-0.78763	-0.78763	-0.78763	-0.78763	-0.78763	-0.78763	-0.791137	-0.782361	-0.802526	-0.825238	-0.807074	-0.777609	-0.792892	-0.73799	-0.694572	-0.644772	-0.692748	-0.655693	-0.648193	-0.630052	-0.524238	-0.567775	-0.61085	-0.605915	-0.620773	-0.62337	-0.691702	-0.69716	-0.718555	-0.709174	-0.74754	-0.867982	-0.844056	-0.877263	-0.899405	-0.940979	-1.03261	-1.04855	-1.04712	-1.0226	-1.08353	-1.08086	-0.999208	-0.994358	-0.963614	-0.987199	-0.969023	-0.982188	-0.927924	-0.915242	-0.914531	-0.881977	-0.785752	-0.729484	-0.599037	-0.405661	-0.261873	-0.152237	0.0205718	0.105045	0.209807	0.318075	0.457929	0.49746	0.604902	0.649749	0.573095	0.610995	0.62476	0.655255	0.699913	0.782867	0.853157	0.918894	1.00991	0.964908	1.01852	1.11358	1.23169	1.36802	1.4291	1.5	1.5	1.5	1.5	1.5	1.5	1.5	1.5	1.5	1.5	1.5	1.5	1.30395	0.949234	0.949234	0.949234	0.949234	0.949234	0.949234
chr8:125054395-125054895	+	0	NA	intron (NM_174854	intron 1 of 12)	NA	450	NM_174853	244667		NM_170596	ENSMUSG00000043051	Disc1	-	disrupted in schizophrenia 1	protein-coding		-1.23441	-1.23441	-1.23441	-1.23441	-1.23441	-1.23441	-1.18839	-1.14759	-1.14194	-1.07823	-1.11129	-1.13953	-1.01549	-0.98854	-0.974906	-0.93784	-0.955612	-0.936662	-0.930858	-0.888321	-0.879188	-0.79457	-0.737406	-0.753886	-0.686856	-0.662298	-0.707983	-0.636415	-0.639624	-0.60142	-0.576456	-0.584982	-0.562948	-0.514817	-0.522506	-0.576306	-0.640704	-0.62034	-0.613656	-0.612909	-0.516475	-0.535879	-0.595752	-0.665525	-0.773727	-0.749317	-0.764507	-0.760002	-0.642859	-0.762212	-0.615801	-0.548093	-0.39481	-0.227527	-0.0622063	0.0622299	0.216175	0.277582	0.393998	0.410952	0.548227	0.503935	0.348693	0.250482	0.211839	0.182118	0.214516	0.211825	0.216955	0.225596	0.187426	0.268655	0.329598	0.46982	0.585057	0.688481	0.808233	0.98615	1.02538	1.23122	1.31683	1.5	1.5	1.5	1.5	1.5	1.5	1.5	1.5	1.5	1.5	1.5	1.5	1.5	1.38975	1.38975	1.38975	1.38975	1.38975	1.38975
chr2:90583749-90584249	+	0	NA	Intergenic	NA	-3404	NM_008982	19271		NM_008982	ENSMUSG00000025314	Ptprj	BET|Byp|CD148|DEP-1|PTPbeta2|Ptpb2|R-PTP-J|R-PTP-eta|RPTPJ|Scc-1|Scc1	protein tyrosine phosphatase receptor type J	protein-coding		-1.0077	-1.0077	-1.0077	-1.0077	-1.0077	-1.0077	-1.03032	-1.05204	-1.10712	-1.10689	-1.18666	-1.20478	-1.17961	-1.10475	-1.16554	-1.20838	-1.24332	-1.21996	-1.11113	-1.01821	-0.995406	-0.909114	-0.814609	-0.826717	-0.791406	-0.708562	-0.661417	-0.626293	-0.543907	-0.588605	-0.602815	-0.58318	-0.547473	-0.550835	-0.480732	-0.557976	-0.641179	-0.707814	-0.659944	-0.705128	-0.739801	-0.751345	-0.811655	-0.8647	-0.941792	-1.01689	-1.0246	-0.961316	-0.876917	-0.899176	-0.74685	-0.521591	-0.303966	-0.0494428	0.191276	0.294522	0.492716	0.842467	0.944052	1.0264	1.19998	1.23449	1.20923	1.14772	1.07669	1.06144	1.2471	1.24978	1.06977	1.11147	1.10096	1.08455	1.09553	1.18856	1.22226	1.37801	1.3671	1.32867	1.38225	1.43854	1.48029	1.5	1.5	1.5	1.47042	1.48226	1.44877	1.43298	1.26594	1.24843	1.10764	0.905852	0.656971	0.401839	0.0761026	0.0761026	0.0761026	0.0761026	0.0761026	0.0761026
chr1:51915452-51915952	+	0	NA	intron (NM_010863	intron 1 of 29)	NA	276	NM_001290982	17912		NM_010863	ENSMUSG00000018417	Myo1b	MIH-L|MMIa	myosin IB	protein-coding		-1.11726	-1.11726	-1.11726	-1.11726	-1.11726	-1.11726	-1.16268	-1.14976	-1.09199	-1.10781	-1.10644	-1.10322	-1.10488	-1.09745	-1.08567	-1.01722	-0.95594	-0.920262	-0.855146	-0.850056	-0.845109	-0.759694	-0.687956	-0.745239	-0.754879	-0.660124	-0.722493	-0.679532	-0.676424	-0.668486	-0.664089	-0.630223	-0.696154	-0.756617	-0.686814	-0.708796	-0.71476	-0.662255	-0.663778	-0.619061	-0.725154	-0.646783	-0.70054	-0.745318	-0.793223	-0.905599	-0.882856	-0.804297	-0.753109	-0.845818	-0.831334	-0.731545	-0.699219	-0.492306	-0.257079	-0.0455535	0.140138	0.179605	0.0874578	0.139339	0.345234	0.398516	0.54823	0.633885	0.568829	0.515315	0.461601	0.509549	0.666722	0.837836	0.914113	0.988372	1.07879	1.17366	1.18728	1.29065	1.32703	1.36388	1.43981	1.42152	1.44943	1.5	1.49866	1.5	1.5	1.5	1.5	1.5	1.5	1.5	1.5	1.5	1.37249	1.33277	1.14963	1.14963	1.14963	1.14963	1.14963	1.14963
chr2:21129567-21130067	+	0	NA	Intergenic	NA	75548	NM_027728	71233		NM_027728	ENSMUSG00000026679	Enkur	4933434I06Rik	enkurin	TRPC channel interacting protein	protein-coding		-0.680037	-0.680037	-0.680037	-0.680037	-0.680037	-0.680037	-0.740674	-0.714421	-0.703684	-0.776561	-0.790544	-0.762989	-0.779319	-0.687446	-0.587503	-0.499684	-0.458821	-0.373717	-0.331909	-0.312255	-0.245399	-0.429424	-0.525526	-0.630118	-0.757035	-0.758733	-0.805357	-0.874442	-1.01558	-1.01516	-0.955574	-0.893104	-0.64854	-0.620557	-0.603193	-0.626035	-0.730607	-0.755437	-0.914983	-0.89916	-1.07785	-1.03728	-1.17529	-1.28833	-1.33916	-1.41359	-1.30333	-1.22437	-1.28994	-1.13024	-0.851079	-0.661281	-0.66043	-0.323725	-0.172978	0.122276	0.334983	0.494395	0.805551	1.11689	1.19894	1.17319	1.29879	1.40676	1.196	1.08282	1.05886	1.2736	1.32512	1.2532	1.04041	1.07131	1.09562	1.03729	1.0423	1.25195	1.46867	1.45244	1.34304	1.29275	1.21034	1.5	1.5	1.5	1.5	1.5	1.5	1.45929	1.45492	1.44108	1.5	1.29253	0.732095	0.0623698	-0.617241	-0.617241	-0.617241	-0.617241	-0.617241	-0.617241
chr13:107700276-107700776	+	0	NA	Intergenic	NA	13129	NR_045900	72257		NR_045900	ENSMUSG00000102000	1700006H21Rik	-	RIKEN cDNA 1700006H21 gene	ncRNA		-0.952029	-0.952029	-0.952029	-0.952029	-0.952029	-0.952029	-1.00141	-0.94866	-0.938198	-0.95246	-0.940892	-0.975388	-0.866912	-0.730943	-0.597293	-0.624133	-0.678292	-0.682894	-0.64313	-0.691266	-0.721871	-0.7629	-0.7282	-0.7536	-0.821058	-0.793128	-0.743918	-0.746928	-0.77752	-0.839409	-0.829319	-0.829115	-0.832334	-0.854875	-0.885816	-0.889103	-0.953683	-0.96276	-0.995047	-1.03985	-1.09134	-1.16103	-1.13394	-1.11106	-1.14959	-1.18293	-1.14677	-1.17036	-1.15534	-0.93184	-0.727868	-0.508114	-0.226595	-0.0568832	0.00749083	0.322014	0.547505	0.675171	0.897704	0.998903	1.06741	0.925607	0.883082	0.904443	0.972169	0.977773	0.870493	0.712478	0.712583	0.552309	0.508517	0.515009	0.763623	0.786035	0.739037	0.71325	0.765058	0.925137	1.23012	1.34995	1.44342	1.5	1.5	1.5	1.5	1.5	1.5	1.5	1.5	1.5	1.5	1.5	1.35047	1.09134	0.63588	0.63588	0.63588	0.63588	0.63588	0.63588
chr10:93938703-93939203	+	0	NA	Intergenic	NA	24910	NR_029764	723908		NR_029764	ENSMUSG00000065607	Mir331	Mirn331|mmu-mir-331	microRNA 331	ncRNA		-0.81547	-0.81547	-0.81547	-0.81547	-0.81547	-0.81547	-0.872328	-0.908025	-0.913445	-0.872023	-0.831182	-0.814309	-0.880716	-0.912904	-0.931497	-0.893711	-0.863716	-0.820271	-0.80431	-0.772677	-0.810189	-0.858203	-0.900301	-0.818354	-0.766748	-0.676922	-0.725201	-0.797764	-0.833509	-0.819283	-0.812766	-0.804749	-0.832694	-0.839523	-0.825045	-0.887371	-1.00614	-1.0581	-1.06844	-1.05008	-1.06942	-1.02855	-0.982717	-0.92833	-0.934673	-0.970529	-1.0051	-1.02399	-0.922277	-0.913188	-0.877703	-0.711703	-0.593403	-0.397972	-0.233242	-0.104019	-0.0258865	0.25749	0.397849	0.529933	0.728608	0.872607	0.95987	1.00537	0.85212	0.82521	0.843153	0.89094	0.791881	0.843572	0.848809	0.8784	0.876629	0.893547	0.850391	0.909036	0.900689	1.12368	1.20744	1.31919	1.45433	1.5	1.5	1.5	1.5	1.5	1.5	1.5	1.5	1.5	1.5	1.5	1.47367	1.17074	0.812457	0.812457	0.812457	0.812457	0.812457	0.812457
chr6:116694219-116694719	+	0	NA	3' UTR (NM_178768	exon 5 of 5)	NA	-20633	NM_178045	213391		NM_178045	ENSMUSG00000042129	Rassf4	3830411C14Rik|AD037	Ras association (RalGDS/AF-6) domain family member 4	protein-coding		-5.63733e-05	-5.63733e-05	-5.63733e-05	-5.63733e-05	-5.63733e-05	-5.63733e-05	0.00298796	-0.072281	-0.165949	-0.213972	-0.270781	-0.425322	-0.395502	-0.539702	-0.507143	-0.472056	-0.57942	-0.731358	-0.769942	-0.761914	-0.828192	-0.812969	-0.747131	-0.610715	-0.585074	-0.646328	-0.707358	-0.674314	-0.685052	-0.72711	-0.783305	-0.82835	-0.825865	-0.929387	-1.20078	-1.21603	-1.28119	-1.27038	-1.3359	-1.39668	-1.393	-1.49431	-1.44422	-1.5	-1.47765	-1.34495	-1.38009	-1.31719	-1.42287	-1.1979	-0.918964	-0.787332	-0.310665	-0.13373	0.134094	0.398835	0.535144	0.788804	0.903579	1.2346	1.16644	1.13927	1.27423	1.21988	1.30374	1.31132	1.22591	1.28264	1.31389	1.37806	1.2458	1.32946	1.3449	1.32446	1.21683	1.09438	1.22584	1.21077	1.40926	1.39253	1.43807	1.5	1.44974	1.42099	1.41618	1.36173	1.42572	1.1958	1.14248	0.824241	0.759852	0.447855	0.203838	-0.202042	-0.610731	-0.610731	-0.610731	-0.610731	-0.610731	-0.610731
chr15:84847752-84848252	+	0	NA	intron (NM_001081166	intron 2 of 12)	NA	7097	NM_001356573	271305		NM_001081166	ENSMUSG00000016624	Phf21b	A730032D07Rik	PHD finger protein 21B	protein-coding		-0.477408	-0.477408	-0.477408	-0.477408	-0.477408	-0.477408	-0.523264	-0.471678	-0.500675	-0.698347	-0.775966	-0.659041	-0.695078	-0.736002	-0.711624	-0.743784	-0.738295	-0.67233	-0.794892	-0.764396	-0.659783	-0.63741	-0.824634	-0.911292	-0.953001	-0.951122	-0.895489	-0.862267	-0.990591	-0.980999	-1.00894	-1.20982	-1.25657	-1.21285	-1.18504	-1.19438	-1.20311	-1.25884	-1.31397	-1.19714	-1.177	-1.23745	-1.05625	-1.07798	-1.11742	-0.967485	-0.994074	-0.930133	-0.929144	-0.958088	-0.656108	-0.544948	-0.383198	-0.280107	-0.185909	0.0696126	0.12803	0.469167	0.56066	0.86208	1.08839	0.885613	0.991476	0.885138	0.951299	1.08992	1.01569	1.02891	0.970619	0.983762	0.889794	0.886769	0.865969	0.897179	1.18332	1.18101	1.22334	1.2629	1.29437	1.29795	1.37433	1.5	1.5	1.5	1.5	1.5	1.5	1.5	1.5	1.5	1.5	1.5	1.14377	0.65465	0.242963	0.242963	0.242963	0.242963	0.242963	0.242963
chr1:151878289-151878789	+	0	NA	Intergenic	NA	123165	NM_001311166	66967		NM_001039644	ENSMUSG00000043019	Edem3	2310050N11Rik	ER degradation enhancer	mannosidase alpha-like 3	protein-coding		-0.528063	-0.528063	-0.528063	-0.528063	-0.528063	-0.528063	-0.583371	-0.691683	-0.841103	-0.758793	-0.662979	-0.688779	-0.7082	-0.660476	-0.642706	-0.56841	-0.542718	-0.620612	-0.643311	-0.629107	-0.696486	-0.727209	-0.685801	-0.672862	-0.645293	-0.762783	-0.910139	-0.859703	-0.825	-0.8442	-0.839584	-0.896337	-1.08257	-1.03031	-1.07733	-1.07859	-0.974132	-0.992369	-1.12785	-1.17828	-1.11397	-1.12143	-1.15053	-1.02301	-1.21759	-1.23464	-1.37137	-1.39575	-1.30036	-1.02805	-0.722763	-0.825013	-0.538565	-0.40733	-0.161098	0.287729	0.540048	0.696617	0.792832	1.0153	1.04248	0.879261	1.11751	1.05714	1.21102	1.21385	1.11818	1.15658	1.22397	1.24091	1.23292	1.1537	1.36128	1.44184	1.42949	1.40136	1.29046	1.3488	1.27324	1.34697	1.49037	1.5	1.4976	1.38532	1.38025	1.43307	1.3647	1.5	1.47007	1.49401	1.4096	1.14692	0.752793	0.313171	-0.188904	-0.188904	-0.188904	-0.188904	-0.188904	-0.188904
chr10:83181797-83182297	+	0	NA	intron (NM_021439	intron 2 of 2)	NA	155770	NM_177388	338365		NM_177388	ENSMUSG00000034591	Slc41a2	A230035L05Rik|SLC41A1-L1	solute carrier family 41	member 2	protein-coding		-1.06893	-1.06893	-1.06893	-1.06893	-1.06893	-1.06893	-1.16161	-1.15413	-1.22219	-1.12107	-1.2602	-1.27368	-1.29682	-1.26702	-1.36804	-1.42695	-1.38062	-1.29748	-1.19467	-1.12941	-1.1377	-0.993344	-0.851513	-0.730402	-0.623846	-0.494786	-0.372687	-0.416376	-0.364502	-0.359903	-0.389839	-0.398869	-0.474916	-0.547309	-0.621269	-0.83111	-0.854901	-0.829344	-0.802553	-0.799205	-0.90605	-0.845064	-0.869236	-0.832343	-0.842979	-0.725392	-0.629872	-0.722962	-0.713616	-0.475605	-0.353409	-0.101292	-0.0310289	0.0998973	0.138055	0.300654	0.463651	0.545411	0.837365	0.950031	0.901967	0.909958	0.851035	0.88892	0.897144	1.04071	1.01601	0.898473	1.07484	1.01947	0.934187	0.921536	1.04848	1.07716	1.20721	1.36467	1.3829	1.40199	1.34353	1.33009	1.49033	1.5	1.5	1.5	1.5	1.5	1.41496	1.42206	1.47264	1.5	1.5	1.18878	0.886869	0.524162	0.0934643	0.0934643	0.0934643	0.0934643	0.0934643	0.0934643
chr9:107735539-107736039	+	0	NA	Intergenic	NA	-25314	NM_011349	20350		NM_011349	ENSMUSG00000034684	Sema3f	Sema4|Semak	sema domain	immunoglobulin domain (Ig)	short basic domain	secreted	(semaphorin) 3F	protein-coding		0.26449	0.26449	0.26449	0.26449	0.26449	0.26449	0.268662	0.172545	-0.00327039	-0.229258	-0.396249	-0.392129	-0.500491	-0.56937	-0.686592	-0.827974	-0.841903	-0.862946	-0.847076	-0.654433	-0.487702	-0.463604	-0.514351	-0.452278	-0.443114	-0.436739	-0.460134	-0.475622	-0.621983	-0.67272	-0.950426	-1.09041	-0.981531	-0.864632	-1.0753	-1.11304	-1.25028	-1.1865	-1.35585	-1.5	-1.4593	-1.27886	-1.31973	-1.49773	-1.5	-1.5	-1.39949	-1.43855	-1.5	-1.49664	-1.28819	-1.30009	-1.13977	-0.74042	-0.29333	0.147125	0.297822	0.449803	0.776158	0.963578	1.08063	1.20201	1.40908	1.44969	1.31004	1.16943	0.849565	0.63604	0.523448	0.542849	0.614442	0.603641	0.715442	0.661345	0.70383	0.886139	0.918867	1.07046	1.28595	1.36637	1.46081	1.5	1.5	1.5	1.5	1.5	1.5	1.46721	1.5	1.45083	1.36256	1.15846	0.850961	0.34166	-0.0907184	-0.0907184	-0.0907184	-0.0907184	-0.0907184
chr1:194573717-194574217	+	0	NA	Intergenic	NA	-45862	NM_008882	18845		NM_008882	ENSMUSG00000026640	Plxna2	2810428A13Rik|OCT|PlexA2|Plxn2|mKIAA0463	plexin A2	protein-coding		-0.431281	-0.431281	-0.431281	-0.431281	-0.431281	-0.431281	-0.489417	-0.451611	-0.496954	-0.519238	-0.616028	-0.646646	-0.645351	-0.564314	-0.637422	-0.634621	-0.640881	-0.620871	-0.64458	-0.528061	-0.612226	-0.496886	-0.531189	-0.488716	-0.49631	-0.550933	-0.596331	-0.490069	-0.434328	-0.462719	-0.653803	-0.693293	-0.821451	-0.821729	-0.936232	-0.9552	-0.854703	-0.88106	-0.979196	-1.18482	-1.32731	-1.36335	-1.46259	-1.46894	-1.43881	-1.43276	-1.45516	-1.48901	-1.49409	-1.3965	-1.22984	-0.878109	-0.787735	-0.42326	-0.307957	-0.0368905	0.269006	0.429666	0.546734	0.670766	0.81322	0.861224	0.803821	0.968957	0.885004	1.0297	0.948913	0.867552	0.848724	0.868742	0.926085	0.858146	1.00754	0.939292	1.06423	1.12499	1.15503	1.19148	1.27813	1.34732	1.47853	1.5	1.5	1.5	1.5	1.5	1.5	1.5	1.5	1.5	1.5	1.31159	0.862252	0.36666	-0.185448	-0.185448	-0.185448	-0.185448	-0.185448	-0.185448
chr8:10965215-10965715	+	0	NA	Intergenic	NA	-37008	NR_030715	665306		NR_030715	ENSMUSG00000038917	3930402G23Rik	-	RIKEN cDNA 3930402G23 gene	ncRNA		-0.51677	-0.51677	-0.51677	-0.51677	-0.51677	-0.51677	-0.556035	-0.583402	-0.587358	-0.589299	-0.530472	-0.499878	-0.426453	-0.509014	-0.615155	-0.619891	-0.546843	-0.57538	-0.540048	-0.515885	-0.543523	-0.568149	-0.593556	-0.629829	-0.616965	-0.567783	-0.659656	-0.759109	-0.82833	-0.884205	-0.864159	-0.84482	-0.855757	-0.942132	-0.99812	-1.08547	-1.15324	-1.06331	-1.16432	-1.23325	-1.28956	-1.34021	-1.4185	-1.5	-1.5	-1.5	-1.5	-1.5	-1.37109	-1.27328	-0.959553	-0.802802	-0.693426	-0.418175	-0.171422	-0.0950487	0.224699	0.521811	0.802357	0.666515	0.941244	0.948088	1.0427	1.08282	1.14387	1.16237	1.27842	1.19355	1.05052	0.941052	1.07162	0.987948	0.943734	0.993494	0.96809	0.95228	1.01529	1.18013	1.27722	1.3624	1.40309	1.5	1.5	1.5	1.5	1.5	1.5	1.5	1.5	1.46444	1.41889	1.32441	1.00423	0.70241	0.275237	0.275237	0.275237	0.275237	0.275237	0.275237
chr17:26041016-26041516	+	0	NA	intron (NM_001162868	intron 1 of 13)	NA	-19406	NM_153140	215445		NM_153140	ENSMUSG00000037098	Rab11fip3	Cart1|D030060O14Rik|FIP3|Rab11-FIP3|mKIAA0665	RAB11 family interacting protein 3 (class II)	protein-coding		-1.23163	-1.23163	-1.23163	-1.23163	-1.23163	-1.23163	-1.18071	-1.14592	-1.04937	-1.09771	-1.2153	-1.20102	-1.38899	-1.33895	-1.33965	-1.37506	-1.30318	-1.27594	-1.31326	-1.30924	-1.23825	-1.12181	-1.0423	-0.817874	-0.817798	-0.729843	-0.607817	-0.577275	-0.504155	-0.544186	-0.527124	-0.46676	-0.424623	-0.465045	-0.651502	-0.577185	-0.585933	-0.716201	-0.683939	-0.697557	-0.60588	-0.752314	-0.631486	-0.653323	-0.625242	-0.528664	-0.660803	-0.693237	-0.547235	-0.643868	-0.344412	-0.218794	0.0544793	0.00201088	0.311127	0.472848	0.600576	0.877156	1.0997	1.23065	1.42835	1.15796	1.02021	1.03093	1.02864	0.748305	0.754787	0.995256	0.83486	0.732388	0.57377	0.516185	0.755259	1.00549	1.06932	1.16633	1.33213	1.37149	1.29389	1.42518	1.45799	1.5	1.5	1.46689	1.41758	1.40538	1.46536	1.4205	1.45911	1.40001	1.36352	1.24229	1.13866	0.786563	0.274443	0.274443	0.274443	0.274443	0.274443	0.274443
chr18:77794301-77794801	+	0	NA	promoter-TSS (NM_013831)	NA	1	NM_013831	19201		NM_013831	ENSMUSG00000025429	Pstpip2	MAYP|cmo	proline-serine-threonine phosphatase-interacting protein 2	protein-coding		-1.38163	-1.38163	-1.38163	-1.38163	-1.38163	-1.38163	-1.3468	-1.39663	-1.35955	-1.3095	-1.22721	-1.12561	-1.11678	-0.930874	-0.90358	-0.897994	-0.774927	-0.793294	-0.702744	-0.649982	-0.529806	-0.548073	-0.482172	-0.52366	-0.590721	-0.510055	-0.45772	-0.414837	-0.299753	-0.302737	-0.407193	-0.439086	-0.404426	-0.452074	-0.321038	-0.322743	-0.344479	-0.368538	-0.577162	-0.685939	-0.614479	-0.627273	-0.594623	-0.549271	-0.500263	-0.510698	-0.47432	-0.526167	-0.559253	-0.589784	-0.772994	-0.937014	-0.75588	-0.67904	-0.711165	-0.623279	-0.624688	-0.680906	-0.425157	-0.301264	-0.104184	0.285364	0.382941	0.396563	0.351736	0.391759	0.369514	0.377377	0.591412	0.448061	0.554987	0.75139	0.715968	0.867697	0.999811	1.12207	1.21254	1.20296	1.29384	1.35628	1.44056	1.5	1.42482	1.5	1.5	1.5	1.5	1.5	1.5	1.5	1.5	1.5	1.5	1.5	1.1717	1.1717	1.1717	1.1717	1.1717	1.1717
chr5:106470331-106470831	+	0	NA	Intergenic	NA	-12415	NM_001005477	104382		NM_001005477	ENSMUSG00000034384	Barhl2	E130309B19Rik|MBH1	BarH like homeobox 2	protein-coding		-0.955782	-0.955782	-0.955782	-0.955782	-0.955782	-0.955782	-0.923009	-0.904545	-0.88226	-0.859193	-0.866494	-0.870155	-0.9549	-0.879054	-0.923535	-0.928714	-0.90492	-0.9352	-0.825514	-0.729439	-0.635332	-0.475102	-0.484596	-0.40154	-0.494953	-0.402942	-0.467897	-0.504198	-0.514889	-0.697616	-0.741464	-0.820035	-0.987302	-0.963612	-0.988236	-0.990405	-1.05797	-0.99858	-1.09448	-1.11852	-1.04781	-1.10075	-1.04194	-1.01908	-1.04982	-1.07491	-0.988168	-1.02348	-1.03041	-0.926543	-0.74942	-0.625305	-0.491392	-0.441765	-0.389326	-0.244617	0.00934048	0.142524	0.237103	0.443423	0.549868	0.55345	0.543365	0.589143	0.653616	0.791174	0.783072	0.714836	0.683519	0.720417	0.730992	0.934921	0.998519	1.12398	1.16439	1.16349	1.10447	1.15292	1.16653	1.30326	1.41378	1.5	1.35471	1.39049	1.34564	1.5	1.5	1.5	1.5	1.5	1.5	1.5	1.46528	1.32822	0.963495	0.963495	0.963495	0.963495	0.963495	0.963495
chr13:48655572-48656072	+	0	NA	Intergenic	NA	-7214	NM_007526	12022		NM_007526	ENSMUSG00000021381	Barx1	-	BarH-like homeobox 1	protein-coding		-1.29741	-1.29741	-1.29741	-1.29741	-1.29741	-1.29741	-1.31456	-1.31202	-1.40067	-1.49946	-1.39695	-1.29827	-1.40598	-1.34931	-1.36484	-1.27734	-1.29914	-1.1737	-1.12288	-0.901046	-0.758311	-0.6774	-0.601517	-0.437373	-0.420439	-0.395367	-0.381637	-0.246539	-0.198816	-0.247969	-0.282633	-0.241111	-0.327529	-0.437617	-0.54156	-0.556683	-0.649139	-0.572404	-0.744367	-0.883082	-0.776802	-0.689953	-0.84403	-0.796374	-0.787723	-0.711156	-0.545716	-0.403943	-0.481965	-0.412347	-0.379276	-0.228698	-0.270582	-0.130248	-0.0791122	0.026253	-0.0220609	-0.0753862	0.0960248	0.30483	0.396322	0.33745	0.307755	0.316333	0.378716	0.438069	0.418272	0.611743	0.688286	0.652319	0.553813	0.676719	0.860161	0.933924	1.09939	1.23595	1.28406	1.3368	1.35336	1.25052	1.31389	1.5	1.5	1.5	1.5	1.5	1.5	1.5	1.5	1.5	1.5	1.5	1.5	1.21704	0.854164	0.854164	0.854164	0.854164	0.854164	0.854164
chr2:65238414-65238914	+	0	NA	5' UTR (NM_177025	exon 1 of 14)	NA	127	NM_001363077	319876		NM_027225	ENSMUSG00000034903	Cobll1	1810047P18Rik|Coblr1|D430044D16Rik	Cobl-like 1	protein-coding		-1.38016	-1.38016	-1.38016	-1.38016	-1.38016	-1.38016	-1.46732	-1.42214	-1.30685	-1.32622	-1.21281	-1.2941	-1.17666	-1.14996	-1.01043	-1.03568	-1.03667	-0.855565	-0.776164	-0.744169	-0.539286	-0.561811	-0.363494	-0.334679	-0.347041	-0.338438	-0.324557	-0.297334	-0.290956	-0.279367	-0.300595	-0.304075	-0.25586	-0.370089	-0.47656	-0.445428	-0.488707	-0.498438	-0.479964	-0.584261	-0.738756	-0.875688	-1.00833	-1.12183	-1.05452	-1.01585	-0.931747	-0.908516	-0.852112	-0.875694	-0.880645	-0.667957	-0.460955	-0.345126	-0.191518	-0.151111	0.175115	0.177285	0.163837	0.108177	0.319932	0.457004	0.492434	0.398579	0.40238	0.506801	0.613686	0.559214	0.545406	0.797266	0.897811	0.95078	1.01709	1.07649	1.19642	1.23202	1.42866	1.39435	1.20567	1.45346	1.44132	1.5	1.44794	1.5	1.5	1.5	1.5	1.5	1.5	1.5	1.5	1.5	1.48413	1.2255	0.779166	0.779166	0.779166	0.779166	0.779166	0.779166
chr5:23106464-23106964	+	0	NA	intron (NM_029990	intron 2 of 2)	NA	326622	NR_165301	269630		NM_001033370	ENSMUSG00000073147	5031425E22Rik	-	RIKEN cDNA 5031425E22 gene	ncRNA		0.252572	0.252572	0.252572	0.252572	0.252572	0.252572	0.399175	0.271362	0.210676	0.221365	0.293543	0.236323	0.279259	0.215773	0.127592	0.0229525	-0.00783174	-0.076397	-0.042049	-0.119152	-0.205398	-0.347944	-0.299475	-0.441263	-0.45305	-0.431685	-0.453762	-0.534145	-0.638187	-0.73686	-0.861086	-0.916184	-1.04681	-1.03546	-1.07313	-1.1341	-1.12556	-1.11407	-1.22495	-1.24326	-1.22107	-1.25401	-1.28613	-1.27711	-1.4911	-1.5	-1.5	-1.5	-1.5	-1.5	-1.5	-1.5	-1.43461	-1.22016	-1.01887	-0.824054	-0.696799	-0.493741	-0.339422	-0.151223	0.128921	0.653413	0.923921	0.847651	0.947919	0.941299	1.02418	1.23212	1.22097	1.1322	0.968069	1.08794	0.950122	0.955318	1.05616	1.02913	1.20796	1.26969	1.23679	1.25382	1.44217	1.5	1.5	1.5	1.5	1.5	1.5	1.5	1.43767	1.35585	1.41832	1.12116	0.738369	0.0861756	-0.555153	-0.555153	-0.555153	-0.555153	-0.555153	-0.555153
chr8:22012974-22013474	+	0	NA	intron (NM_007511	intron 8 of 20)	NA	42628	NM_026459	67929		NM_026459	ENSMUSG00000017049	Ccdc70	1700112P19Rik	coiled-coil domain containing 70	protein-coding		-1.32408	-1.32408	-1.32408	-1.32408	-1.32408	-1.32408	-1.34404	-1.3001	-1.22608	-1.22722	-1.26805	-1.22505	-1.1591	-1.10404	-1.08207	-1.03048	-1.05661	-0.975114	-0.923825	-0.824001	-0.806391	-0.714542	-0.718224	-0.656052	-0.571762	-0.575916	-0.699142	-0.691666	-0.678213	-0.67223	-0.74614	-0.700092	-0.6778	-0.711911	-0.769605	-0.730705	-0.72011	-0.552601	-0.508309	-0.584705	-0.627022	-0.630073	-0.575583	-0.780188	-0.796454	-0.647311	-0.696606	-0.665077	-0.66902	-0.689154	-0.488512	-0.367229	-0.184693	0.00727624	0.303022	0.579551	0.417519	0.562286	0.71453	0.697431	0.775887	0.653875	0.687216	0.640017	0.395002	0.317083	0.233712	0.421422	0.391278	0.377113	0.583367	0.754264	0.884575	0.947238	1.05146	1.2363	1.3603	1.40343	1.40741	1.40014	1.44614	1.5	1.5	1.5	1.5	1.46282	1.5	1.5	1.5	1.5	1.5	1.5	1.5	1.0374	0.562085	0.562085	0.562085	0.562085	0.562085	0.562085
chr11:52079970-52080470	+	0	NA	intron (NM_001166654	intron 13 of 13)	NA	-18604	NM_019411	19052		NM_019411	ENSMUSG00000020349	Ppp2ca	PP2A	protein phosphatase 2 (formerly 2A)	catalytic subunit	alpha isoform	protein-coding		-1.33782	-1.33782	-1.33782	-1.33782	-1.33782	-1.33782	-1.28877	-1.32586	-1.21333	-1.18646	-1.14933	-1.25753	-1.26927	-1.27205	-1.24484	-1.24541	-1.20327	-1.15957	-1.11576	-1.22357	-1.12339	-1.06814	-0.909289	-0.813819	-0.615852	-0.563487	-0.336576	-0.216874	-0.236011	-0.251287	-0.172071	-0.233046	-0.18131	-0.25526	-0.400444	-0.531104	-0.545296	-0.73224	-0.849727	-0.888959	-0.92864	-0.818938	-0.785343	-0.920846	-0.870131	-0.658872	-0.569105	-0.555755	-0.527441	-0.264604	-0.128784	-0.0142276	0.0996522	0.233323	0.51983	0.678245	0.747313	0.860428	1.11129	1.3302	1.29424	1.22356	1.3438	1.33343	1.30683	1.27456	1.16434	1.13922	1.1884	1.14726	1.09613	1.12861	1.16039	1.20924	1.22816	1.32168	1.32346	1.40934	1.41655	1.39905	1.38886	1.47004	1.37009	1.39756	1.37815	1.26773	1.10879	0.98713	1.03206	0.975538	0.825135	0.61789	0.36454	0.0389008	-0.293688	-0.293688	-0.293688	-0.293688	-0.293688	-0.293688
chr18:34007109-34007609	+	0	NA	promoter-TSS (NM_013512)	NA	-153	NM_013512	13824		NM_013512	ENSMUSG00000024376	Epb41l4a	Epb4.1l4|Epb4.1l4a|NBL4	erythrocyte membrane protein band 4.1 like 4a	protein-coding		-1.5	-1.5	-1.5	-1.5	-1.5	-1.5	-1.5	-1.5	-1.5	-1.5	-1.46153	-1.35733	-1.18514	-1.14141	-1.07425	-1.03797	-1.11152	-1.11352	-1.10232	-0.942607	-0.667931	-0.811109	-0.881564	-0.902156	-0.893174	-0.818642	-0.71109	-0.560084	-0.347032	-0.28313	-0.325204	-0.296259	-0.161099	0.0884383	0.309722	0.396965	0.464559	0.347586	0.279164	0.280562	0.23886	0.309385	0.431093	0.441203	0.242164	0.0190578	-0.0995494	-0.164814	0.0330406	-0.0476058	-0.127701	-0.0800651	-0.154368	-0.37418	-0.404415	-0.447297	-0.373631	-0.286463	-0.266011	-0.484705	-0.201065	-0.169407	-0.291216	-0.135509	0.122541	0.211917	0.342771	0.35379	0.516832	0.529168	0.599738	0.587155	0.681721	0.831419	0.984703	0.827588	0.816824	0.835004	1.06494	1.13334	1.33957	1.5	1.5	1.5	1.5	1.5	1.5	1.5	1.5	1.5	1.5	1.40458	1.09423	0.961256	0.651626	0.651626	0.651626	0.651626	0.651626	0.651626
chr6:50372914-50373414	+	0	NA	intron (NM_001347213	intron 2 of 23)	NA	9673	NM_027881	71720		NM_027881	ENSMUSG00000029822	Osbpl3	1200014M06Rik|6720421I08Rik|A530055M08|ORP-3|ORP3|OSBP3	oxysterol binding protein-like 3	protein-coding		-1.08056	-1.08056	-1.08056	-1.08056	-1.08056	-1.08056	-1.14775	-1.1163	-1.11508	-1.09215	-1.04575	-1.07695	-0.966555	-0.910395	-0.961508	-0.944484	-1.03809	-1.01396	-1.03541	-1.01445	-1.00648	-0.977902	-0.937393	-1.00237	-0.934439	-0.788371	-0.80424	-0.680914	-0.520313	-0.398666	-0.513635	-0.479433	-0.505081	-0.56508	-0.497176	-0.650801	-0.795541	-0.804625	-0.844135	-0.953985	-1.05421	-1.06415	-1.11272	-1.06605	-1.01708	-1.02188	-0.884924	-0.658182	-0.733923	-0.571261	-0.21455	-0.013125	0.393748	0.366838	0.36714	0.557573	0.823547	0.960084	0.969444	1.323	1.31217	1.20999	1.20583	0.963988	1.1763	1.24357	1.19065	1.02475	1.08073	1.0578	0.853535	1.08543	1.07919	1.0908	1.14082	1.20112	1.24631	1.22388	1.41622	1.28998	1.34327	1.5	1.4591	1.45923	1.37894	1.40913	1.42069	1.36839	1.46816	1.36511	1.32452	1.17938	0.73732	0.28022	-0.267704	-0.267704	-0.267704	-0.267704	-0.267704	-0.267704
chr8:122234042-122234542	+	0	NA	intron (NM_001362883	intron 1 of 2)	NA	4018	NM_001362883	195209		NM_001362883	ENSMUSG00000043903	Zfp469	Gm22	zinc finger protein 469	protein-coding		0.0604843	0.0604843	0.0604843	0.0604843	0.0604843	0.0604843	-0.0370131	-0.124591	-0.0351936	0.00287936	0.147427	-0.0339544	0.0400416	-0.114243	-0.206381	-0.417194	-0.393337	-0.405945	-0.533918	-0.532354	-0.690416	-0.853674	-0.658617	-0.632679	-0.501285	-0.536869	-0.555404	-0.655781	-0.622357	-0.515189	-0.636694	-0.825111	-0.836578	-0.83835	-1.01055	-1.06365	-1.14307	-1.1294	-1.20253	-1.30835	-1.39927	-1.42277	-1.27	-1.22966	-1.42759	-1.38043	-1.43892	-1.5	-1.24415	-0.878937	-0.691442	-0.63875	-0.541381	-0.384838	-0.272377	-0.0563936	0.172337	0.36407	0.771287	0.722191	0.734052	0.811558	0.931123	1.14875	1.32826	1.31381	1.41504	1.25876	1.46699	1.35503	1.26643	1.24165	1.27248	1.357	1.25351	1.04566	1.12398	1.24872	1.49397	1.36795	1.46096	1.5	1.4029	1.47193	1.45674	1.46275	1.5	1.41362	1.44109	1.25162	0.940866	0.501486	0.105968	-0.389415	-1.29809	-1.29809	-1.29809	-1.29809	-1.29809	-1.29809
chr16:15055682-15056182	+	0	NA	Intergenic	NA	149286	NM_025769	66793		NM_025769	ENSMUSG00000068617	Clxn	4930449A16Rik|5430404L10Rik|Efcab1	calaxin	protein-coding		-0.470843	-0.470843	-0.470843	-0.470843	-0.470843	-0.470843	-0.560282	-0.545014	-0.629867	-0.600615	-0.71432	-0.635307	-0.672161	-0.725688	-0.768672	-0.793319	-0.845122	-0.811807	-0.805272	-0.663985	-0.604439	-0.424223	-0.477071	-0.529801	-0.513651	-0.498558	-0.387752	-0.407324	-0.462635	-0.495084	-0.534409	-0.612278	-0.735831	-0.836489	-0.80963	-0.843193	-0.893059	-1.01519	-1.0085	-0.990825	-0.985436	-1.18424	-1.25417	-1.20065	-1.24115	-1.40248	-1.37512	-1.40354	-1.27544	-1.40547	-1.47325	-1.33962	-1.12131	-0.913861	-0.820369	-0.628274	-0.331363	-0.152493	-0.0887236	-0.101411	0.226683	0.601397	0.593005	0.612043	0.662727	0.668147	0.766407	0.742454	0.717826	0.984487	1.06875	1.05521	1.02476	1.05552	1.06525	1.0103	1.02127	1.09728	1.26093	1.31202	1.37313	1.5	1.5	1.49494	1.49609	1.5	1.5	1.5	1.5	1.5	1.5	1.46347	1.39434	1.31465	0.947254	0.947254	0.947254	0.947254	0.947254	0.947254
chr18:46198633-46199133	+	0	NA	promoter-TSS (NM_001170855)	NA	-65	NM_001170855	28105		NM_178872	ENSMUSG00000033949	Trim36	D18Wsu100e|haprin	tripartite motif-containing 36	protein-coding		-1.35339	-1.35339	-1.35339	-1.35339	-1.35339	-1.35339	-1.31848	-1.21067	-1.1834	-1.13146	-1.09726	-1.03679	-0.9944	-1.03459	-0.994086	-0.968216	-0.903713	-0.858729	-0.918736	-0.682947	-0.701306	-0.710945	-0.756848	-0.695615	-0.541744	-0.664531	-0.565309	-0.481835	-0.385016	-0.282967	-0.347847	-0.311098	-0.192183	-0.0771898	-0.0955639	-0.189088	-0.0707256	-0.296539	-0.286437	-0.329172	-0.214421	-0.300739	-0.340389	-0.450038	-0.449386	-0.402172	-0.39244	-0.564343	-0.315046	-0.499043	-0.658692	-0.790954	-0.896492	-0.705863	-0.494959	-0.588026	-0.592347	-0.534442	-0.305107	-0.310345	-0.111773	0.0723982	0.090648	0.0496929	0.0401369	-0.136511	0.160973	0.138385	0.196052	0.164958	0.140702	0.308455	0.221918	0.292829	0.636373	0.569728	0.906126	0.683286	0.879841	1.02535	1.22394	1.5	1.5	1.5	1.5	1.5	1.5	1.5	1.5	1.5	1.5	1.5	1.5	1.5	1.42482	1.42482	1.42482	1.42482	1.42482	1.42482
chr2:94043577-94044077	+	0	NA	intron (NM_019657	intron 9 of 10)	NA	-33097	NM_026944	69113		NM_026944	ENSMUSG00000040174	Alkbh3	1700108H04Rik|1810020C19Rik|Abh3|mABH3	alkB homolog 3	alpha-ketoglutarate-dependent dioxygenase	protein-coding		-1.35331	-1.35331	-1.35331	-1.35331	-1.35331	-1.35331	-1.27811	-1.28778	-1.30475	-1.29265	-1.26312	-1.36337	-1.37139	-1.31463	-1.28449	-1.31268	-1.30801	-1.31713	-1.3056	-1.24206	-1.10453	-1.05931	-0.867197	-0.792805	-0.800843	-0.802793	-0.723358	-0.574469	-0.566516	-0.408657	-0.374701	-0.456129	-0.485228	-0.632565	-0.668635	-0.604134	-0.586995	-0.638618	-0.692406	-0.697154	-0.733404	-0.746967	-0.69624	-0.685153	-0.627128	-0.609482	-0.564874	-0.548111	-0.463952	-0.460996	-0.19246	-0.0495859	0.0632665	0.263576	0.496421	0.704542	0.876835	0.93268	1.00116	1.14576	1.26665	1.19523	0.979704	1.02975	0.891149	0.698448	0.631142	0.626193	0.618645	0.69643	0.669799	0.833266	0.819585	0.992479	1.05246	1.14261	1.24537	1.25646	1.28053	1.23683	1.32143	1.49705	1.38277	1.4254	1.44973	1.41523	1.33916	1.35227	1.34606	1.27232	1.31115	1.27843	1.06688	0.895612	0.546765	0.546765	0.546765	0.546765	0.546765	0.546765
chr8:116504710-116505210	+	0	NA	promoter-TSS (NM_029297)	NA	-55	NM_029297	75465		NM_029297	ENSMUSG00000034467	Dynlrb2	1700009A04Rik|DNLC2B|Dncl2b	dynein light chain roadblock-type 2	protein-coding		-1.37455	-1.37455	-1.37455	-1.37455	-1.37455	-1.37455	-1.32023	-1.36525	-1.28191	-1.24469	-1.30404	-1.29113	-1.26066	-1.27034	-1.29866	-1.32263	-1.35453	-1.39081	-1.27594	-1.20577	-1.11385	-0.899028	-0.834661	-0.805887	-0.679148	-0.628988	-0.616398	-0.394964	-0.0553296	0.0148737	0.198495	0.238108	0.229404	0.283237	0.279771	0.193516	0.227426	0.301606	0.221978	0.202078	0.239259	0.21061	0.105139	0.0920627	0.00197341	0.135239	0.150725	0.0607058	-0.229874	-0.342251	-0.571942	-0.658301	-0.87412	-0.812892	-0.817668	-0.841139	-0.899524	-0.911422	-0.955173	-0.579391	-0.518743	-0.298189	-0.105876	-0.0608094	-0.0147365	0.156652	0.183781	0.146923	0.310389	0.418996	0.38735	0.547908	0.456556	0.456136	0.756092	0.782047	0.752668	1.02859	1.10935	1.12044	1.39731	1.5	1.5	1.5	1.5	1.35771	1.43547	1.38641	1.45608	1.5	1.5	1.43213	1.3679	1.5	1.5	1.5	1.5	1.5	1.5	1.5
chr8:128358718-128359218	+	0	NA	promoter-TSS (NM_001358960)	NA	-105	NM_001358960	18186		NM_008737	ENSMUSG00000025810	Nrp1	C530029I03|NP-1|NPN-1|Npn1|Nrp	neuropilin 1	protein-coding		-1.14542	-1.14542	-1.14542	-1.14542	-1.14542	-1.14542	-1.14116	-1.08574	-1.1152	-1.08065	-1.12578	-1.17534	-1.19306	-1.1399	-1.16201	-1.25197	-1.15224	-1.17658	-1.08475	-1.01348	-0.935065	-0.847813	-0.731314	-0.57233	-0.472648	-0.325222	-0.267663	-0.261646	-0.193349	-0.301835	-0.292332	-0.312782	-0.379548	-0.254122	-0.34579	-0.570469	-0.676484	-0.638228	-0.693717	-0.737217	-0.71957	-0.782654	-0.923082	-0.959221	-1.09182	-1.16581	-1.13283	-1.11163	-1.17138	-1.11018	-0.747415	-0.303473	0.161264	0.464431	0.464761	0.464612	0.599038	0.810773	0.858518	1.14381	1.34794	1.0445	0.80392	0.396799	0.409476	0.517351	0.613353	0.614341	0.615046	0.673444	0.537681	0.499011	0.548075	0.542884	0.625085	0.558771	0.686725	0.944122	1.046	1.21184	1.29819	1.5	1.5	1.5	1.5	1.5	1.5	1.5	1.5	1.5	1.5	1.5	1.15242	0.64938	0.233188	0.233188	0.233188	0.233188	0.233188	0.233188
chr16:43464830-43465330	+	0	NA	intron (NM_019778	intron 3 of 8)	NA	-44884	NR_046026	626693		NR_046026	ENSMUSG00000085499	Gm15713	-	predicted gene 15713	ncRNA		-0.877902	-0.877902	-0.877902	-0.877902	-0.877902	-0.877902	-0.979986	-0.927255	-0.913656	-0.919216	-1.08971	-1.22047	-1.2241	-1.22821	-1.17609	-0.900609	-0.771259	-0.646576	-0.522729	-0.453011	-0.38245	-0.308645	-0.302504	-0.29594	-0.154315	-0.182956	-0.360947	-0.332461	-0.416329	-0.602131	-0.728937	-0.916142	-0.950906	-0.849651	-0.726057	-0.710755	-0.767244	-0.748769	-0.957109	-1.01559	-1.09268	-1.09611	-1.03923	-1.09637	-0.969376	-0.982573	-1.12631	-1.03276	-1.10259	-1.0316	-0.710847	-0.610075	-0.484824	-0.221347	0.000755159	0.123966	0.281819	0.571371	0.692938	0.940751	1.10752	1.20102	1.40422	1.39973	1.22849	1.30218	1.15439	1.17515	1.08052	1.09256	0.962472	0.933781	0.755799	0.706197	0.940179	1.16688	1.24621	1.29134	1.22749	1.29391	1.31692	1.5	1.5	1.5	1.5	1.5	1.5	1.5	1.5	1.5	1.37894	1.12407	0.71097	0.0549719	-0.435703	-0.435703	-0.435703	-0.435703	-0.435703	-0.435703
chr9:71062227-71062727	+	0	NA	Intergenic	NA	-6673	NR_168672	108167664		NR_168672	ENSMUSG00000119965	Gm46120	-	predicted gene	46120	ncRNA		-0.863836	-0.863836	-0.863836	-0.863836	-0.863836	-0.863836	-0.838086	-0.770514	-0.709266	-0.740254	-0.482857	-0.474835	-0.424358	-0.485921	-0.620508	-0.620906	-0.767287	-0.900888	-0.981941	-1.05601	-1.0457	-1.17021	-1.26953	-1.31242	-1.35808	-1.27372	-1.27728	-1.08533	-0.918682	-0.911871	-1.00248	-1.02211	-1.14391	-1.07118	-1.05638	-0.941331	-0.883504	-0.991452	-1.16094	-1.25653	-1.18845	-1.0018	-0.854786	-0.775324	-0.716798	-0.622293	-0.622508	-0.546755	-0.346391	0.102009	0.190501	0.351193	0.465735	0.737566	0.867693	0.969616	1.03851	1.2978	1.28251	1.33087	0.977849	1.17047	1.19854	1.14645	1.02159	1.07192	1.03058	1.08104	0.929197	1.07239	1.02775	1.11015	1.05414	1.06537	1.06842	1.07792	1.19192	1.34919	1.47253	1.49722	1.43708	1.5	1.5	1.5	1.43307	1.48047	1.36847	1.18848	1.07805	0.991902	0.985473	0.7422	0.363151	6.78015e-05	-0.499701	-0.499701	-0.499701	-0.499701	-0.499701	-0.499701
chr3:109307338-109307838	+	0	NA	Intergenic	NA	-33095	NM_020505	57257		NM_020505	ENSMUSG00000033721	Vav3	A530094I06Rik|Idd18.1	vav 3 oncogene	protein-coding		0.617044	0.617044	0.617044	0.617044	0.617044	0.617044	0.594103	0.628789	0.598748	0.459873	0.647546	0.634473	0.487729	0.715644	0.675484	0.880492	0.941524	0.83613	0.812474	0.882213	0.885674	0.707924	0.703156	0.827084	0.640434	0.626799	0.41769	0.363636	0.342273	0.160828	-0.041577	-0.0358893	-0.00671528	-0.0497785	-0.240086	-0.273911	-0.383829	-0.461159	-0.531335	-0.575881	-0.420417	-0.163697	-0.187355	-0.322845	-0.337721	-0.278481	-0.441721	-0.252085	-0.227616	-0.18396	-0.21855	-0.233779	-0.466927	-0.638585	-0.494232	-0.325744	0.0326853	0.208719	0.13644	0.122105	0.162001	0.1376	0.167375	0.136055	0.146564	0.251558	0.292364	0.0241016	-0.0993533	-0.0288879	0.092021	0.116393	0.308519	0.389202	0.575427	0.808411	0.956338	0.843589	0.934266	1.09699	1.07959	1.12513	0.931847	0.898304	0.657269	0.641618	0.562218	0.18106	0.0159249	-0.255837	-0.594501	-1.08104	-1.5	-1.5	-1.5	-1.5	-1.5	-1.5	-1.5	-1.5
chr11:45678571-45679071	+	0	NA	Intergenic	NA	-129262	NR_045876	100009664		NR_045876		F630206G17Rik	-	RIKEN cDNA F630206G17 gene	ncRNA		-1.5	-1.5	-1.5	-1.5	-1.5	-1.5	-1.5	-1.5	-1.5	-1.5	-1.5	-1.5	-1.5	-1.5	-1.48717	-1.45596	-1.35779	-1.32796	-1.24598	-1.12655	-1.00379	-0.881053	-0.829798	-0.780536	-0.667252	-0.484657	-0.491027	-0.301392	-0.203377	-0.213349	-0.133585	-0.0501544	-0.00477459	-0.0554177	0.0403564	-0.0243072	-0.131517	0.0170476	0.0203192	-0.0897455	0.149148	0.17242	0.157841	0.178057	0.195794	0.0304349	0.155636	0.25865	0.268897	0.0333228	0.0442941	0.159256	0.240043	0.47357	0.401443	0.543149	0.648955	0.472025	0.57549	0.348212	0.609261	0.758223	0.466823	0.300349	0.149651	0.218385	0.191744	0.32441	0.519729	0.326445	0.362734	0.420212	0.545255	0.696647	0.97551	1.11205	1.1634	1.27141	1.1022	1.13397	1.2842	1.44523	1.42196	1.32438	1.29413	1.14548	1.06857	1.13845	1.14725	1.28782	1.23059	1.15891	1.01	1.06633	0.772354	0.772354	0.772354	0.772354	0.772354	0.772354
chr2:119326921-119327421	+	0	NA	promoter-TSS (NR_030683)	NA	-974	NR_030683	100043609		NR_030683	ENSMUSG00000074912	Gm14207	Dll4	predicted gene 14207	ncRNA		-1.22976	-1.22976	-1.22976	-1.22976	-1.22976	-1.22976	-1.30684	-1.28235	-1.28534	-1.39992	-1.39874	-1.41568	-1.33102	-1.41925	-1.43767	-1.23116	-1.02933	-1.00165	-0.876115	-0.85033	-0.679201	-0.426031	-0.353001	-0.302733	-0.245096	-0.0999398	-0.220282	-0.219129	-0.246498	-0.25045	-0.160779	-0.268967	-0.377782	-0.303995	-0.474606	-0.463882	-0.517497	-0.409625	-0.447352	-0.391159	-0.404874	-0.47305	-0.54532	-0.548242	-0.667902	-0.5521	-0.611601	-0.639192	-0.758559	-0.618242	-0.617066	-0.678685	-0.778959	-0.69708	-0.602938	-0.519604	-0.324524	-0.052535	-0.102453	0.122554	0.11694	0.131989	0.229167	0.393563	0.464375	0.539327	0.38157	0.224873	0.0518911	0.319381	0.150027	0.131252	0.290886	0.374111	0.512379	0.794441	0.795166	1.0285	1.09961	1.35153	1.40202	1.5	1.5	1.5	1.5	1.5	1.5	1.5	1.5	1.5	1.5	1.5	1.5	1.47193	1.45022	1.45022	1.45022	1.45022	1.45022	1.45022
chr9:33213201-33213701	+	0	NA	Intergenic	NA	-284485	NR_131058	330917		NR_131058		Gm27162	A430016B06	predicted gene 27162	ncRNA		-0.912748	-0.912748	-0.912748	-0.912748	-0.912748	-0.912748	-0.935814	-0.976902	-0.894561	-0.83592	-0.830063	-0.775429	-0.804227	-0.786029	-0.789831	-0.765577	-0.747642	-0.723367	-0.691524	-0.697215	-0.755157	-0.711453	-0.753245	-0.75385	-0.748021	-0.730685	-0.812492	-0.83093	-0.816787	-0.830988	-0.891841	-0.890889	-0.930634	-0.947874	-0.969651	-0.994437	-1.02148	-1.0519	-1.0659	-1.07969	-1.09956	-1.11521	-1.09505	-1.01567	-1.03767	-0.968276	-0.999271	-1.03023	-0.939344	-0.912137	-0.828905	-0.643313	-0.483989	-0.304877	-0.245387	-0.117747	0.0687545	0.339726	0.668984	0.857976	1.00438	1.13474	1.0346	1.06683	1.04815	1.07296	1.09966	0.989249	0.894388	0.826644	0.649144	0.710674	0.676035	0.768262	0.866768	1.00969	1.06637	1.15463	1.30804	1.38851	1.42083	1.5	1.5	1.5	1.5	1.5	1.5	1.5	1.5	1.5	1.5	1.37053	1.15089	0.959711	0.723891	0.723891	0.723891	0.723891	0.723891	0.723891
chr11:12742115-12742615	+	0	NA	Intergenic	NA	-277405	NM_001282993	12808		NM_172496	ENSMUSG00000020173	Cobl	-	cordon-bleu WH2 repeat	protein-coding		-0.752598	-0.752598	-0.752598	-0.752598	-0.752598	-0.752598	-0.712981	-0.72309	-0.704412	-0.682328	-0.666712	-0.56296	-0.610272	-0.571681	-0.552248	-0.609093	-0.568207	-0.666239	-0.680135	-0.692092	-0.684166	-0.668548	-0.729231	-0.68899	-0.805475	-0.89072	-0.915481	-0.92584	-0.920015	-0.962947	-1.01259	-1.0839	-1.03532	-1.0742	-1.17646	-1.12394	-1.14393	-1.07895	-1.11171	-1.11392	-1.10257	-0.999355	-0.961514	-0.981425	-1.01566	-0.981047	-1.05521	-0.943183	-0.989477	-0.946757	-0.935042	-0.762715	-0.775613	-0.663988	-0.596328	-0.426303	-0.175166	0.103624	0.298033	0.505635	0.56994	0.761454	0.722646	0.834567	0.944919	1.03856	1.02857	0.902796	0.794083	0.712823	0.618711	0.781956	0.912024	0.992656	0.965729	0.900555	0.941704	1.08739	1.31716	1.38072	1.47482	1.5	1.5	1.45704	1.49308	1.5	1.5	1.5	1.5	1.5	1.5	1.5	1.48829	1.3192	1.01928	1.01928	1.01928	1.01928	1.01928	1.01928
chr7:66851348-66851848	+	0	NA	intron (NM_001033877	intron 3 of 22)	NA	11863	NM_001033877	233332		NM_001033877	ENSMUSG00000058145	Adamts17	-	ADAM metallopeptidase with thrombospondin type 1 motif 17	protein-coding		-0.27024	-0.27024	-0.27024	-0.27024	-0.27024	-0.27024	-0.35313	-0.344539	-0.605054	-0.618359	-0.671057	-0.627786	-0.638777	-0.721032	-0.65941	-0.715359	-0.702878	-0.647614	-0.587824	-0.432271	-0.541319	-0.461466	-0.567883	-0.499967	-0.345602	-0.311329	-0.226095	-0.254458	-0.291108	-0.41698	-0.459254	-0.496295	-0.545103	-0.58266	-0.73822	-0.900822	-1.08496	-1.25097	-1.27774	-1.34714	-1.34628	-1.44156	-1.47439	-1.45929	-1.47418	-1.5	-1.46769	-1.40531	-1.42479	-1.5	-1.4995	-1.3586	-1.06304	-0.741963	-0.46016	-0.254674	0.0373518	0.205693	0.485959	0.738473	1.06638	1.12766	1.25658	1.09349	0.97454	0.827115	0.756395	0.930063	0.853109	0.816873	0.863302	0.961626	1.01846	0.848501	0.901841	1.06798	1.21442	1.48353	1.46316	1.42102	1.42359	1.5	1.5	1.5	1.5	1.5	1.5	1.5	1.5	1.5	1.45024	1.21316	0.829246	0.377009	-0.0398941	-0.0398941	-0.0398941	-0.0398941	-0.0398941	-0.0398941
chr8:11468998-11469498	+	0	NA	intron (NM_011227	intron 1 of 1)	NA	-8681	NR_126558	102132		NR_126558	ENSMUSG00000096957	E230013L22Rik	-	RIKEN cDNA E230013L22 gene	ncRNA		-1.02749	-1.02749	-1.02749	-1.02749	-1.02749	-1.02749	-0.988745	-1.0025	-1.02989	-1.06536	-1.19525	-1.25164	-1.33255	-1.30492	-1.34067	-1.23992	-1.23422	-1.19465	-1.16547	-1.09021	-1.06508	-0.818175	-0.787544	-0.759366	-0.791397	-0.71531	-0.785649	-0.679958	-0.63591	-0.635685	-0.668714	-0.675926	-0.823429	-0.865468	-0.737015	-0.728429	-0.647172	-0.720098	-0.572365	-0.637483	-0.605255	-0.648801	-0.667956	-0.670943	-0.542209	-0.649178	-0.643368	-0.816553	-0.680111	-0.884204	-0.425211	-0.392966	-0.396329	-0.255984	-0.215838	-0.237041	0.0359752	0.205308	0.576112	0.731926	0.971229	0.541952	0.642375	0.841559	0.833963	1.01019	1.25727	1.18007	1.16143	1.06283	0.947308	0.993285	1.08092	1.0771	1.06332	1.30402	1.36031	1.28995	1.37107	1.27679	1.37171	1.5	1.5	1.5	1.5	1.5	1.5	1.37522	1.43803	1.5	1.5	1.5	1.33226	0.821629	0.439532	0.439532	0.439532	0.439532	0.439532	0.439532
chr6:145276132-145276632	+	0	NA	Intergenic	NA	25853	NR_045598	100039495		NR_045598	ENSMUSG00000086013	Gm15706	-	predicted gene 15706	ncRNA		-1.44216	-1.44216	-1.44216	-1.44216	-1.44216	-1.44216	-1.37575	-1.32792	-1.29461	-1.32613	-1.26532	-1.33852	-1.38147	-1.34036	-1.23533	-1.23902	-1.21612	-1.30423	-1.32666	-1.24717	-1.18893	-1.08306	-0.852667	-0.742744	-0.624099	-0.536497	-0.511256	-0.494876	-0.382686	-0.356263	-0.37901	-0.287606	-0.233142	-0.34785	-0.40811	-0.460071	-0.453275	-0.474954	-0.535615	-0.542953	-0.431101	-0.415095	-0.454866	-0.421265	-0.402825	-0.405445	-0.346585	-0.454752	-0.147219	-0.0612745	-0.0691281	-0.0842873	0.0864092	0.286209	0.136909	0.228518	0.374141	0.475641	0.664559	0.483178	0.631397	0.804674	0.844585	0.579315	0.359863	0.305204	0.31491	0.297321	0.251907	0.249807	0.418593	0.231604	0.129741	0.280713	0.571147	0.663137	0.946758	1.10766	1.21955	1.30509	1.48002	1.5	1.5	1.5	1.5	1.5	1.5	1.5	1.5	1.5	1.5	1.5	1.4761	1.10368	0.513215	0.513215	0.513215	0.513215	0.513215	0.513215
chr6:51680120-51680620	+	0	NA	Intergenic	NA	135077	NM_001361577	71982		NM_028035	ENSMUSG00000038301	Snx10	2410004M09Rik	sorting nexin 10	protein-coding		-1.11358	-1.11358	-1.11358	-1.11358	-1.11358	-1.11358	-1.21877	-1.22321	-1.15195	-1.16565	-1.18485	-1.07183	-1.03994	-1.08585	-1.03406	-1.05136	-1.02992	-0.955487	-1.02317	-0.963963	-0.891353	-0.930477	-1.01379	-0.934656	-0.825824	-0.743761	-0.678252	-0.66451	-0.70351	-0.597585	-0.591543	-0.598189	-0.490958	-0.484281	-0.620022	-0.669007	-0.666917	-0.704543	-0.762395	-0.728171	-0.811129	-0.85227	-0.798392	-0.715318	-0.522665	-0.395856	-0.476496	-0.597396	-0.490118	-0.466807	-0.372768	-0.31694	-0.113911	0.0219035	-0.0470633	-0.133669	-0.0865235	0.22288	0.520603	0.639525	0.731887	0.865285	1.08783	1.01701	0.80216	0.919559	0.977739	1.01778	0.968046	0.881032	0.997845	1.08223	1.07589	1.10281	1.18939	1.25821	1.2755	1.29658	1.23319	1.277	1.40047	1.5	1.5	1.5	1.5	1.5	1.5	1.5	1.5	1.5	1.5	1.37926	0.740702	0.316107	-0.126105	-0.126105	-0.126105	-0.126105	-0.126105	-0.126105
chr5:77354433-77354933	+	0	NA	intron (NM_008048	intron 2 of 4)	NA	44199	NM_153798	231329		NM_153798	ENSMUSG00000029250	Polr2b	Pol2rb|Rpb140|Rpb2	polymerase (RNA) II (DNA directed) polypeptide B	protein-coding		-1.17078	-1.17078	-1.17078	-1.17078	-1.17078	-1.17078	-1.13695	-1.08654	-1.10013	-1.00705	-1.05389	-1.21248	-1.36287	-1.42052	-1.48506	-1.36799	-1.34575	-1.27355	-1.2622	-1.26299	-1.25871	-1.10614	-0.891445	-0.810921	-0.606425	-0.478749	-0.537096	-0.642669	-0.580458	-0.606187	-0.447123	-0.49069	-0.412768	-0.463847	-0.409581	-0.398728	-0.2329	-0.185774	-0.109632	-0.189386	-0.142567	-0.321519	-0.215122	-0.167381	-0.413247	-0.55192	-0.479626	-0.556974	-0.404864	-0.284372	-0.318463	-0.37971	-0.141372	-0.155603	-0.111397	0.165457	0.247323	0.176292	0.102095	0.0385411	-0.0677242	-0.0207935	0.0910666	-0.0225144	-0.0746003	-0.309703	-0.101508	0.064589	0.126537	0.456524	0.495423	0.677728	0.716373	0.852957	1.02805	1.20479	1.43923	1.29052	1.33312	1.40895	1.49982	1.5	1.5	1.5	1.5	1.5	1.5	1.5	1.5	1.5	1.5	1.42806	1.22576	0.903539	0.692108	0.692108	0.692108	0.692108	0.692108	0.692108
chr13:52978356-52978856	+	0	NA	intron (NM_017373	intron 1 of 1)	NA	2433	NM_017373	18030		NM_017373	ENSMUSG00000056749	Nfil3	E4BP4	nuclear factor	interleukin 3	regulated	protein-coding		-1.5	-1.5	-1.5	-1.5	-1.5	-1.5	-1.5	-1.5	-1.5	-1.5	-1.5	-1.5	-1.5	-1.5	-1.5	-1.5	-1.5	-1.35255	-1.05747	-0.944004	-0.701718	-0.338753	0.106758	0.248825	0.503822	0.652569	0.738893	0.739027	0.738122	0.764236	0.754535	0.699215	0.461907	0.228324	0.132059	-0.111532	-0.295658	-0.36408	-0.628014	-0.58449	-0.80236	-0.825081	-0.75814	-0.629998	-0.761066	-0.906084	-0.8651	-0.46463	-0.353475	-0.18057	-0.343355	0.0140798	0.00553269	0.00798291	-0.0874432	0.422231	0.527338	0.79691	0.788323	0.550591	0.570008	0.631888	0.388547	0.551223	0.630434	0.914588	0.727385	0.857737	0.913609	0.761667	0.900572	1.02306	1.24457	1.34868	1.37187	1.35898	1.25153	1.28055	1.30743	1.2397	1.24795	1.42026	1.31534	1.09143	1.03554	1.0948	1.0953	1.00405	0.981841	0.832114	0.561976	0.276277	0.136452	-0.0761662	0.143639	0.143639	0.143639	0.143639	0.143639	0.143639
chr11:80818035-80818535	+	0	NA	intron (NM_029537	intron 5 of 6)	NA	7919	NM_029537	103743		NM_029537	ENSMUSG00000035413	Tmem98	6530411B15Rik|Rwhs	transmembrane protein 98	protein-coding		-1.5	-1.5	-1.5	-1.5	-1.5	-1.5	-1.5	-1.5	-1.45104	-1.46544	-1.5	-1.5	-1.5	-1.5	-1.5	-1.48055	-1.3475	-1.24621	-0.950919	-0.847956	-0.55768	-0.486937	-0.420622	-0.374977	0.157769	0.411292	0.37148	0.539161	0.649408	0.641734	0.76952	0.911442	0.810146	0.983598	1.10908	0.721479	0.562296	0.358596	0.245753	0.303697	0.249795	-0.237613	-0.397182	-0.37521	-0.367877	-0.513038	-0.553147	-0.477021	-0.243839	-0.258605	-0.426832	-0.42395	-0.137937	-0.000469054	0.156085	0.258703	0.33633	0.653362	0.505369	0.554919	0.640514	0.949272	0.874872	0.873925	0.80359	0.84627	0.622151	0.786994	0.601161	0.847156	0.784315	0.841014	0.786142	0.931789	1.01613	0.992259	1.10123	1.10777	1.12896	1.169	1.15327	1.29656	1.2792	1.15271	1.25499	1.28637	1.27337	1.18444	1.26059	1.23323	1.02009	0.663981	0.0737821	-0.594616	-1.20301	-1.20301	-1.20301	-1.20301	-1.20301	-1.20301
chr1:59670564-59671064	+	0	NA	promoter-TSS (NM_009460)	NA	20	NM_009460	22218		NM_009460	ENSMUSG00000026021	Sumo1	GMP1|PIC1|SENTRIN|SMT3|SMT3H3|SMTP3|SUMO-1|Smt3C|Ubl1	small ubiquitin-like modifier 1	protein-coding		-1.5	-1.5	-1.5	-1.5	-1.5	-1.5	-1.5	-1.5	-1.5	-1.5	-1.5	-1.5	-1.5	-1.5	-1.5	-1.46901	-1.28071	-1.1818	-1.18652	-0.853227	-0.736806	-0.494664	-0.223167	-0.134565	0.0351503	0.283945	0.338947	0.461515	0.638232	0.765474	0.654415	0.791216	0.890189	0.969917	0.917396	0.9788	0.862454	0.728053	0.666772	0.630594	0.667289	0.767742	0.644073	0.550489	0.456612	0.580058	0.499266	0.816965	1.06348	0.923661	0.591352	0.332506	0.168276	0.317273	0.308455	0.231471	0.0522074	0.0748253	-0.306297	-0.635472	-0.695236	-0.610086	-0.38032	-0.315929	-0.512787	-0.511588	-0.411303	-0.411775	-0.428462	-0.310975	-0.194549	0.00639781	0.0973571	0.202684	0.361525	0.559476	0.760084	0.697805	0.879082	0.942808	0.995414	1.22892	1.20141	1.17575	1.10756	0.903579	0.877174	0.759047	0.940277	0.812868	0.727271	0.697227	0.672647	0.707358	0.80477	0.80477	0.80477	0.80477	0.80477	0.80477
chr16:21248391-21248891	+	0	NA	non-coding (NR_046162	exon 5 of 5)	NA	7425	NR_106145	102465781		NR_106145	ENSMUSG00000098400	Mir7680	Gm27417|mmu-mir-7680	microRNA 7680	ncRNA		-0.274128	-0.274128	-0.274128	-0.274128	-0.274128	-0.274128	-0.101674	0.0464311	-0.0186809	0.00617821	0.00466234	0.0928796	0.149304	0.131413	0.106764	0.0558592	0.0298378	-0.0541677	-0.185218	-0.28068	-0.323119	-0.252272	-0.605334	-0.664607	-0.672861	-0.672397	-0.727132	-0.814659	-0.930482	-1.11454	-1.12684	-1.14141	-1.35562	-1.24283	-1.13144	-1.29141	-1.38318	-1.5	-1.48959	-1.49218	-1.33288	-1.43656	-1.30663	-1.18348	-1.05335	-1.10756	-1.02023	-1.00795	-1.07696	-1.38786	-1.25071	-1.11789	-1.00515	-0.955224	-0.629426	-0.757472	-0.590436	-0.562508	-0.28761	0.185232	0.45054	0.583808	0.5916	0.750566	0.728921	0.607814	0.717383	0.764757	0.914959	0.713112	0.725686	0.814297	0.635265	0.765861	0.99958	1.18023	1.31626	1.29396	1.28985	1.2675	1.45621	1.5	1.5	1.5	1.5	1.5	1.5	1.5	1.5	1.5	1.5	1.5	1.14035	0.571856	0.130064	0.130064	0.130064	0.130064	0.130064	0.130064
chr2:9620522-9621022	+	0	NA	Intergenic	NA	257828	NM_001355112	14462		NM_008091	ENSMUSG00000015619	Gata3	Gata-3|jal	GATA binding protein 3	protein-coding		-1.11985	-1.11985	-1.11985	-1.11985	-1.11985	-1.11985	-1.05184	-1.04248	-1.04784	-0.954772	-0.874838	-0.805563	-0.79802	-0.727331	-0.845501	-0.904558	-0.89961	-0.965366	-0.95073	-0.880475	-0.915187	-0.880515	-1.02619	-0.946098	-1.06601	-0.991356	-0.954735	-0.88537	-0.858384	-0.901376	-0.989921	-0.976939	-1.13317	-0.963284	-1.07705	-1.02467	-0.912997	-0.994222	-1.01208	-0.926221	-0.866896	-0.799903	-0.800789	-0.699231	-0.812874	-0.730123	-0.736542	-0.734772	-0.619065	-0.404412	-0.341897	-0.253275	-0.0741656	0.086478	0.245268	0.268126	0.451332	0.562555	0.60303	0.807356	0.714166	0.812382	0.668958	0.648835	0.766936	0.775646	1.04965	1.01241	1.1719	1.0898	1.01119	1.12068	1.0453	1.34098	1.40986	1.27593	1.42906	1.26107	1.22083	1.1871	1.31603	1.5	1.5	1.5	1.49378	1.45098	1.5	1.37611	1.48021	1.5	1.5	1.4524	1.06419	0.859143	0.46785	0.46785	0.46785	0.46785	0.46785	0.46785
chr11:97404147-97404647	+	0	NA	Intergenic	NA	42105	NM_138657	192157		NM_138657	ENSMUSG00000038485	Socs7	2310063P06Rik|Nap4	suppressor of cytokine signaling 7	protein-coding		-0.823309	-0.823309	-0.823309	-0.823309	-0.823309	-0.823309	-1.0688	-1.07585	-1.23859	-1.2438	-1.36457	-1.4336	-1.43974	-1.34316	-1.46422	-1.24666	-1.06333	-0.728061	-0.643586	-0.35545	-0.151929	-0.0976695	0.0555433	0.0358271	0.0814986	0.269771	0.282233	0.281298	-0.00187283	-0.00433771	-0.0707348	-0.295117	-0.366569	-0.412092	-0.44167	-0.388014	-0.423745	-0.599073	-0.830653	-0.727029	-0.740457	-1.11643	-0.971437	-1.00037	-0.956956	-1.25704	-1.48707	-1.5	-1.5	-1.5	-1.49963	-1.44488	-0.995634	-1.20048	-0.842612	-0.656933	-0.11028	0.0214836	0.329057	0.57793	0.558374	0.708464	0.833932	0.755254	1.05323	0.836815	0.77919	0.636694	0.685401	0.674753	0.678147	0.841466	0.899869	0.829414	0.884696	0.906367	1.03083	1.11016	1.24297	1.43793	1.44406	1.5	1.5	1.30359	1.28524	1.31127	1.27014	1.459	1.46603	1.38909	1.29502	1.04391	0.899824	0.806356	1.18398	1.18398	1.18398	1.18398	1.18398	1.18398
chr11:88158717-88159217	+	0	NA	intron (NM_198013	intron 1 of 10)	NA	-10598	NM_001172099	103841		NM_198013	ENSMUSG00000018378	Cuedc1	C330016O16Rik	CUE domain containing 1	protein-coding		-1.49907	-1.49907	-1.49907	-1.49907	-1.49907	-1.49907	-1.43246	-1.37853	-1.48637	-1.49238	-1.41341	-1.3534	-1.43163	-1.42002	-1.42758	-1.29065	-1.32394	-1.16536	-1.2087	-0.995019	-0.840533	-0.796614	-0.779601	-0.659671	-0.643102	-0.571154	-0.502562	-0.453893	-0.507713	-0.366225	-0.274989	-0.43388	-0.456662	-0.365957	-0.394275	-0.211637	-0.253802	-0.363745	-0.41037	-0.495275	-0.558213	-0.646666	-0.650138	-0.621313	-0.671222	-0.630022	-0.594065	-0.596212	-0.647699	-0.563469	-0.329504	-0.0894195	0.246374	0.568666	0.689186	0.916742	1.00626	0.918621	0.950493	1.24117	1.37644	1.18438	0.978757	0.775285	0.49426	0.449034	0.253802	0.303067	0.273062	0.439645	0.276152	0.2629	0.567426	0.819174	0.791819	0.936252	0.990775	1.14741	1.12061	1.31583	1.33192	1.5	1.5	1.45051	1.40607	1.49625	1.5	1.5	1.5	1.5	1.5	1.5	1.21649	0.906214	0.43838	0.43838	0.43838	0.43838	0.43838	0.43838
chr5:38499300-38499800	+	0	NA	intron (NM_145559	intron 1 of 10)	NA	2602	NM_145559	117591		NM_145559	ENSMUSG00000005107	Slc2a9	GLUT-9|Glut9|SLC2A9B|SLC2a9A	solute carrier family 2 (facilitated glucose transporter)	member 9	protein-coding		0.249179	0.249179	0.249179	0.249179	0.249179	0.249179	0.22641	0.143544	0.0110689	-0.187804	-0.226261	-0.323807	-0.334441	-0.423314	-0.539148	-0.420602	-0.46353	-0.445816	-0.454029	-0.564656	-0.50406	-0.517208	-0.52896	-0.53099	-0.523003	-0.563062	-0.790817	-0.960626	-1.10778	-1.05396	-0.989282	-1.05893	-0.977919	-0.959678	-1.16445	-1.41195	-1.25989	-1.36394	-1.26582	-1.00459	-1.12127	-1.28551	-1.31986	-1.5	-1.5	-1.49301	-1.13993	-1.31851	-1.10438	-1.0346	-1.16792	-1.10935	-0.866236	-0.808437	-0.590545	-0.524591	0.0700229	-0.138302	0.156068	0.112494	0.245004	0.338282	0.48966	0.455659	0.551219	0.566273	0.810792	0.41716	0.718822	0.826271	0.814874	0.851185	0.852338	0.908434	1.17804	1.17243	1.20998	1.24636	1.49633	1.40748	1.47187	1.5	1.5	1.5	1.5	1.5	1.5	1.5	1.5	1.5	1.5	1.5	1.26735	0.669293	-0.152919	-0.152919	-0.152919	-0.152919	-0.152919	-0.152919
chr12:95849955-95850455	+	0	NA	Intergenic	NA	157979	NM_201518	399558		NM_201518	ENSMUSG00000047414	Flrt2	-	fibronectin leucine rich transmembrane protein 2	protein-coding		0.191218	0.191218	0.191218	0.191218	0.191218	0.191218	0.0942557	-0.00657035	-0.100992	-0.140581	-0.242506	-0.26263	-0.278427	-0.285123	-0.194517	-0.101195	-0.0689975	0.115544	0.272615	0.376656	0.396845	0.56178	0.466376	0.537976	0.48358	0.458872	0.359971	0.247134	0.0745071	-0.118048	-0.326126	-0.443607	-0.702413	-0.7829	-0.934846	-1.14975	-1.26165	-1.42569	-1.5	-1.5	-1.5	-1.5	-1.5	-1.5	-1.5	-1.5	-1.5	-1.5	-1.5	-1.43104	-1.21014	-1.29838	-1.17944	-1.05459	-0.877314	-0.638446	-0.424851	-0.2041	-0.248448	-0.242042	-0.141263	-0.126709	-0.0117846	0.061132	0.300043	0.432692	0.55255	0.536682	0.402165	0.509717	0.520212	0.714585	0.674139	0.827808	1.06544	1.0825	1.01656	1.09948	1.15246	1.24503	1.4154	1.5	1.5	1.5	1.5	1.5	1.5	1.5	1.5	1.5	1.5	1.36743	0.819993	0.333969	-0.333095	-0.333095	-0.333095	-0.333095	-0.333095	-0.333095
chr11:108020715-108021215	+	0	NA	intron (NM_011101	intron 5 of 16)	NA	24117	NR_106082	102465705		NR_106082	ENSMUSG00000098989	Mir7223	Gm28009|mmu-mir-7223	microRNA 7223	ncRNA		-0.860503	-0.860503	-0.860503	-0.860503	-0.860503	-0.860503	-0.891258	-0.886896	-0.863058	-0.923427	-0.994158	-0.994282	-1.04892	-1.12613	-1.05875	-0.988952	-0.989709	-0.987987	-0.948463	-0.990578	-1.00027	-0.922811	-0.875339	-0.816496	-0.792972	-0.846756	-0.793861	-0.837899	-0.82697	-0.857034	-0.82761	-0.80141	-0.74368	-0.720861	-0.762722	-0.668497	-0.722911	-0.847612	-0.819761	-0.83703	-0.84035	-0.936955	-0.978816	-1.01004	-1.12794	-1.02541	-1.07795	-1.012	-0.961308	-0.875869	-0.664583	-0.501471	-0.248424	-0.00667604	0.16202	0.320679	0.373742	0.456338	0.467773	0.715659	0.74796	0.776483	0.885529	0.818109	0.728892	0.709877	0.762453	0.833825	0.796008	1.00732	0.864992	0.830203	0.730291	0.687183	0.767961	1.01566	1.05629	1.14365	1.24911	1.44105	1.43047	1.5	1.5	1.5	1.5	1.5	1.5	1.5	1.5	1.5	1.5	1.48581	1.1694	0.966414	0.596423	0.596423	0.596423	0.596423	0.596423	0.596423
chr11:75441548-75442048	+	0	NA	exon (NM_138950	exon 10 of 10)	NA	-2297	NM_008878	18816		NM_008878	ENSMUSG00000038224	Serpinf2	Pli|Serpimf2	serine (or cysteine) peptidase inhibitor	clade F	member 2	protein-coding		-1.1095	-1.1095	-1.1095	-1.1095	-1.1095	-1.1095	-1.09693	-1.1141	-1.18721	-1.20536	-1.30394	-1.34415	-1.31925	-1.33451	-1.21293	-1.03836	-0.919242	-0.947212	-1.00651	-0.974937	-1.03326	-0.989767	-1.07935	-0.926822	-0.799423	-0.913209	-0.997242	-1.06275	-0.94167	-0.869553	-0.795179	-0.74623	-0.599966	-0.541861	-0.606803	-0.663439	-0.50967	-0.444136	-0.511772	-0.623472	-0.624165	-0.700653	-0.528078	-0.486284	-0.453962	-0.524277	-0.630742	-0.741145	-0.765722	-0.440582	-0.270983	-0.110449	-0.0909374	-0.282872	-0.290466	-0.016141	0.114796	0.381532	0.401807	0.564722	0.389012	0.644747	0.606288	0.723997	0.879334	0.916838	0.712678	0.739801	0.87763	0.900247	0.739552	0.941341	0.833468	0.932884	1.0683	1.17556	1.13768	1.17113	1.2247	1.16923	1.31125	1.5	1.42043	1.5	1.5	1.5	1.5	1.5	1.5	1.5	1.5	1.5	1.46458	1.14933	0.600513	0.600513	0.600513	0.600513	0.600513	0.600513
chr9:44726367-44726867	+	0	NA	intron (NM_153537	intron 3 of 21)	NA	8581	NM_153537	102693		NM_153537	ENSMUSG00000048537	Phldb1	D330037A14Rik|Ll5a|Ll5alpha	pleckstrin homology like domain	family B	member 1	protein-coding		-0.0451934	-0.0451934	-0.0451934	-0.0451934	-0.0451934	-0.0451934	-0.102614	-0.0766861	-0.201217	-0.281805	-0.262571	-0.271285	-0.228581	-0.263728	-0.316131	-0.374204	-0.477843	-0.546667	-0.69196	-0.713029	-0.785305	-0.867196	-0.867442	-1.05701	-1.08162	-1.15199	-1.05905	-0.987875	-1.10711	-1.10455	-1.10846	-1.0884	-1.14507	-1.14449	-1.05235	-1.13762	-1.31772	-1.20214	-1.21011	-1.14028	-1.14293	-1.08282	-1.12321	-1.03075	-0.999029	-1.05473	-0.956849	-0.866961	-1.22222	-1.40099	-1.11447	-1.14558	-0.991229	-0.714995	-0.693163	-0.230419	-0.0977503	0.0245738	0.121902	0.423272	0.723303	0.661748	1.00357	0.842724	0.992588	1.14907	0.769118	1.05771	1.14849	1.2035	1.18929	1.26242	1.34746	1.24939	1.41575	1.31979	1.29335	1.37696	1.35917	1.24647	1.39191	1.5	1.5	1.5	1.5	1.5	1.5	1.5	1.5	1.49037	1.5	1.20944	0.734992	0.435567	-0.0651247	-0.0651247	-0.0651247	-0.0651247	-0.0651247	-0.0651247
chr9:118728373-118728873	+	0	NA	intron (NM_001113514	intron 1 of 13)	NA	16931	NM_001113514	104099		NM_133721	ENSMUSG00000039115	Itga9	(alpha)9|2610002H11Rik|6720458D17Rik|D130073C02|D9Ertd428e	integrin alpha 9	protein-coding		-0.0454325	-0.0454325	-0.0454325	-0.0454325	-0.0454325	-0.0454325	-0.089008	-0.00363293	-0.150047	-0.270342	-0.257975	-0.265849	-0.386321	-0.397552	-0.414727	-0.334777	-0.51614	-0.565111	-0.611498	-0.477479	-0.287285	-0.456958	-0.362458	-0.225128	-0.253669	-0.140041	-0.317499	-0.554112	-0.53818	-0.554818	-0.613536	-0.717434	-0.657435	-0.817183	-0.986591	-0.987161	-1.02949	-1.02255	-1.07049	-1.034	-1.23092	-1.3773	-1.37059	-1.46974	-1.48511	-1.40685	-1.41342	-1.5	-1.5	-1.44612	-1.05036	-0.79596	-0.83287	-0.80271	-0.650535	-0.423363	-0.262467	-0.0537984	0.283903	0.339982	0.603269	0.187529	0.429256	0.821226	0.939386	1.19629	1.19479	1.26865	1.25467	1.16712	1.18847	1.20411	1.35583	1.35175	1.26332	1.27506	1.33055	1.22658	1.31932	1.43787	1.4684	1.5	1.5	1.5	1.5	1.5	1.5	1.5	1.5	1.5	1.37574	1.08416	0.69972	-0.167324	-0.909148	-0.909148	-0.909148	-0.909148	-0.909148	-0.909148
chr1:133978665-133979165	+	0	NA	Intergenic	NA	-57514	NM_054077	116847		NM_054077	ENSMUSG00000041577	Prelp	7330409J17Rik|SLRR2A	proline arginine-rich end leucine-rich repeat	protein-coding		-1.16886	-1.16886	-1.16886	-1.16886	-1.16886	-1.16886	-1.26587	-1.16521	-1.21654	-1.15562	-1.11764	-1.10513	-1.09096	-1.16164	-1.21121	-1.22697	-1.19994	-1.17908	-1.28285	-1.23116	-1.267	-1.21569	-1.20736	-1.21405	-1.07392	-0.968868	-0.920214	-0.855404	-0.698292	-0.731387	-0.639783	-0.625742	-0.497979	-0.563715	-0.545642	-0.409583	-0.33061	-0.326193	-0.382412	-0.407026	-0.351064	-0.24893	-0.250315	-0.366383	-0.299753	-0.317935	-0.699438	-0.619596	-0.601658	-0.524046	-0.486552	-0.578521	-0.592389	-0.387149	-0.559851	-0.223093	0.0544175	0.350779	0.378639	0.483517	0.679065	0.800933	1.02484	1.05883	1.06451	1.24828	1.05024	1.05546	1.11265	1.03526	0.937148	0.876862	0.904222	0.915876	0.991377	0.930732	1.17287	1.24858	1.12695	1.2351	1.3737	1.5	1.5	1.5	1.5	1.5	1.5	1.5	1.47374	1.5	1.39631	1.31073	1.24063	0.953065	0.549864	0.549864	0.549864	0.549864	0.549864	0.549864
chr10:117845278-117845778	+	0	NA	intron (NM_024457	intron 1 of 7)	NA	446	NM_024457	215449		NM_024457	ENSMUSG00000052681	Rap1b	2810443E11Rik	RAS related protein 1b	protein-coding		-1.28086	-1.28086	-1.28086	-1.28086	-1.28086	-1.28086	-1.44427	-1.5	-1.5	-1.5	-1.5	-1.5	-1.5	-1.5	-1.5	-1.5	-1.5	-1.5	-1.38076	-1.14914	-1.08274	-0.842015	-0.492503	-0.454769	-0.26922	-0.152174	-0.074642	-0.0194131	-0.0807604	-0.0999904	-0.0711655	-0.12354	-0.0615334	-0.148748	-0.0662266	-0.118644	-0.210887	-0.0224199	0.0414891	0.067596	-0.00146267	0.00176894	-0.0585273	-0.130233	-0.195454	-0.279336	-0.245833	-0.0181196	-0.294757	-0.483472	-0.665745	-0.476646	-0.341189	-0.337359	-0.206558	-0.20643	0.0519599	0.231279	-0.0232791	0.28316	0.546098	0.694404	0.840477	0.525352	0.795004	0.73575	0.730815	0.402545	0.149975	0.33949	0.234636	0.147848	0.360552	0.316801	0.824421	0.820153	0.922368	1.12807	1.35871	1.46691	1.4983	1.5	1.47609	1.37965	1.30413	1.16973	1.25151	1.42172	1.38911	1.38798	1.31499	1.20054	1.18164	1.00782	1.17317	1.17317	1.17317	1.17317	1.17317	1.17317
chr5:73400134-73400634	+	0	NA	Intergenic	NA	-5694	NM_181323	231293		NM_181323	ENSMUSG00000029154	Cwh43	C130090K23Rik|imds-60	cell wall biogenesis 43 C-terminal homolog	protein-coding		-0.391338	-0.391338	-0.391338	-0.391338	-0.391338	-0.391338	-0.558859	-0.583971	-0.632469	-0.835423	-0.94045	-1.07579	-1.17324	-1.10746	-1.18055	-1.11652	-1.03384	-0.952481	-0.931798	-0.99643	-0.879599	-0.843225	-0.8124	-0.80674	-0.824925	-0.814048	-0.890656	-1.00731	-0.961356	-0.928572	-0.96858	-1.05003	-1.14554	-1.09047	-1.16718	-1.23826	-1.15387	-1.09438	-1.03164	-1.21091	-1.22	-1.13542	-1.07479	-1.07663	-0.932287	-0.926137	-0.994459	-1.00154	-1.10852	-1.00621	-0.748653	-0.21562	-0.110944	0.0595353	0.248611	0.276034	0.449996	0.631115	0.900361	1.29142	1.43951	1.4288	1.01854	0.921174	0.93958	1.00209	0.82671	0.90805	0.979903	0.884487	0.771648	0.679844	0.780231	0.928317	1.22182	1.06306	0.99079	1.20969	1.23717	1.28318	1.36041	1.5	1.5	1.5	1.48104	1.30731	1.37275	1.48668	1.47944	1.28604	1.18979	1.24986	0.99067	0.94734	0.6225	0.6225	0.6225	0.6225	0.6225	0.6225
chr14:7791452-7791952	+	0	NA	Intergenic	NA	-26255	NM_001081427	286940		NM_134080	ENSMUSG00000025278	Flnb	Fln-b	filamin	beta	protein-coding		-1.28733	-1.28733	-1.28733	-1.28733	-1.28733	-1.28733	-1.22869	-1.06791	-0.986693	-0.972706	-0.847493	-1.05803	-1.04684	-1.06951	-1.03323	-1.09691	-1.08156	-1.22289	-1.23745	-1.15221	-1.12907	-1.08196	-0.861543	-0.767036	-0.733615	-0.841675	-0.609459	-0.630099	-0.467384	-0.307119	-0.394279	-0.42921	-0.495924	-0.537074	-0.512721	-0.388576	-0.199773	-0.397111	-0.209644	-0.176042	-0.25076	-0.215677	-0.0925505	-0.174665	-0.27847	-0.355212	-0.425951	-0.566934	-0.452926	-0.75046	-0.928168	-0.837059	-0.662899	-0.681873	-0.68868	-0.279616	-0.309832	-0.264847	-0.282765	-0.298445	-0.0889713	0.0866288	0.145769	0.0330477	0.0823219	0.270535	0.0139843	0.34599	0.598002	0.721004	0.809622	0.966229	1.07724	0.796765	0.863506	1.10883	1.0986	1.33275	1.48322	1.37362	1.47793	1.5	1.47181	1.44057	1.5	1.5	1.5	1.5	1.5	1.5	1.5	1.5	1.5	1.5	1.00464	1.00464	1.00464	1.00464	1.00464	1.00464
chr14:29639181-29639681	+	0	NA	intron (NM_009785	intron 2 of 37)	NA	82433	NM_009785	12294		NM_009785	ENSMUSG00000021991	Cacna2d3	Cacnad3|alapha2delta3	calcium channel	voltage-dependent	alpha2/delta subunit 3	protein-coding		0.801409	0.801409	0.801409	0.801409	0.801409	0.801409	0.906362	0.849086	0.826891	0.829753	0.920371	0.914274	0.9163	0.77368	0.636683	0.617641	0.540331	0.273803	0.143127	-0.0130928	0.071258	0.0588552	-0.0775789	-0.238534	-0.434814	-0.432234	-0.737384	-0.780427	-0.894115	-1.08083	-1.12668	-1.4346	-1.5	-1.5	-1.48218	-1.45448	-1.5	-1.45497	-1.48322	-1.45308	-1.29687	-1.3288	-1.24853	-1.35662	-1.48936	-1.5	-1.5	-1.5	-1.5	-1.5	-1.5	-1.5	-1.5	-1.34466	-1.20541	-0.827782	-0.627605	-0.518372	-0.134304	0.0608105	0.375358	0.436277	0.48696	0.791401	0.620231	0.685919	0.628663	0.55454	0.588098	0.343263	0.304391	0.352982	0.560302	0.548407	0.524604	0.574731	0.69064	0.771343	0.924737	1.26054	1.28402	1.40904	1.22471	1.13681	1.06804	0.967504	1.11406	1.09413	1.01024	1.08289	0.928493	0.921451	0.811201	0.851011	0.527726	0.527726	0.527726	0.527726	0.527726	0.527726
chr11:90687434-90687934	+	0	NA	promoter-TSS (NM_028011)	NA	-83	NM_001357544	71943		NM_028011	ENSMUSG00000020541	Tom1l1	2310045L10Rik|Srcasm	target of myb1-like 1 (chicken)	protein-coding		-1.41901	-1.41901	-1.41901	-1.41901	-1.41901	-1.41901	-1.5	-1.41157	-1.31062	-1.13211	-1.10889	-1.10925	-0.962553	-1.01803	-1.04032	-1.03944	-1.18291	-1.05058	-1.27286	-1.20372	-1.29967	-1.20253	-0.909755	-0.813864	-0.452074	-0.168783	0.0392773	0.230156	0.256278	0.530699	0.46145	0.539072	0.656576	0.554162	0.332016	0.353296	0.28158	0.266397	0.305973	0.514848	0.272098	0.315109	0.259637	0.167701	0.333554	0.377909	0.365845	0.283601	0.187297	-0.199486	-0.729511	-0.561235	-0.609002	-0.639888	-0.593617	-0.849714	-0.684202	-0.666007	-0.805413	-1.0125	-0.402757	-0.278963	-0.358678	-0.293294	-0.215279	-0.201828	0.0728883	0.00158532	-0.0628676	0.264344	0.448935	0.243368	0.469512	0.658127	0.793984	1.05665	1.13111	1.14499	1.12843	1.33052	1.46806	1.5	1.5	1.5	1.5	1.5	1.5	1.5	1.5	1.5	1.5	1.5	1.1914	0.468555	-0.317006	-0.317006	-0.317006	-0.317006	-0.317006	-0.317006
chr18:20151451-20151951	+	0	NA	Intergenic	NA	-36928	NM_001291804	13505		NM_013504	ENSMUSG00000044322	Dsc1	1110020A10Rik	desmocollin 1	protein-coding		0.570223	0.570223	0.570223	0.570223	0.570223	0.570223	0.581371	0.518103	0.462198	0.561598	0.511903	0.332385	0.496979	0.244276	0.158936	0.352758	0.34625	0.37288	0.419904	0.380297	0.244782	-0.00969092	-0.00853338	-0.273921	-0.177097	-0.109397	-0.352241	-0.359469	-0.536591	-0.870624	-1.13413	-1.24098	-1.17971	-1.1925	-1.06591	-1.01671	-1.16631	-1.32996	-1.49577	-1.47369	-1.11797	-1.05814	-0.999693	-1.01271	-1.08586	-1.2851	-1.36857	-1.25036	-1.21262	-0.918106	-0.837029	-1.01387	-0.711204	-0.70756	-0.319215	-0.0906057	0.543624	0.744288	0.802168	1.01691	1.12175	1.04611	1.00205	0.883519	1.09061	0.987862	1.12256	0.682044	0.691351	0.601184	0.617467	0.648828	0.951746	1.26364	1.28497	1.26583	1.21253	1.04729	1.19228	1.23153	1.24775	1.29967	1.1292	1.03729	0.886326	0.940069	1.07484	1.11007	0.986428	0.712054	0.496222	0.300133	-0.179795	-1.10334	-1.5	-1.5	-1.5	-1.5	-1.5	-1.5
chr11:20712234-20712734	+	0	NA	intron (NM_181411	intron 2 of 8)	NA	-28148	NR_168691	108167886		NR_168691		4930434J08Rik	Gm46272	RIKEN cDNA 4930434J08 gene	ncRNA		-1.08784	-1.08784	-1.08784	-1.08784	-1.08784	-1.08784	-1.1093	-1.13411	-1.12646	-1.10037	-1.12724	-1.09864	-1.0627	-0.988285	-0.952391	-0.998133	-0.976131	-0.913472	-0.839954	-0.787587	-0.724062	-0.743649	-0.665962	-0.618502	-0.666544	-0.69815	-0.603992	-0.550762	-0.546874	-0.591191	-0.63742	-0.689524	-0.675167	-0.78767	-0.908274	-0.786441	-0.818873	-0.875079	-0.891773	-0.795968	-0.741995	-0.786986	-0.740222	-0.771171	-0.802196	-0.761379	-0.847813	-0.88351	-0.861066	-0.826448	-0.83857	-0.734406	-0.514587	-0.517232	-0.368899	-0.117652	0.12992	0.255726	0.546133	0.63323	0.690399	0.766757	0.650699	0.66741	0.865526	0.972843	0.899583	0.843691	0.894726	0.913383	0.974109	1.05463	1.10576	1.19334	1.18291	1.08198	1.13671	1.23688	1.32019	1.42533	1.42417	1.5	1.5	1.5	1.5	1.5	1.5	1.5	1.5	1.5	1.5	1.40974	1.14425	0.790525	0.445762	0.445762	0.445762	0.445762	0.445762	0.445762
chr14:54577327-54577827	+	0	NA	promoter-TSS (NM_010590)	NA	84	NM_010590	16475		NM_010590	ENSMUSG00000022178	Ajuba	Jub	ajuba LIM protein	protein-coding		0.629384	0.629384	0.629384	0.629384	0.629384	0.629384	0.650445	0.765574	0.715494	0.777605	0.697313	0.486222	0.362673	0.28252	0.248725	0.0587752	-0.00687847	0.0863631	0.0588265	0.0563333	0.0494718	-0.0936732	0.0399984	0.15849	0.136261	0.135096	0.300119	0.297182	0.230401	0.0440803	0.186844	0.20836	0.402635	0.39219	0.29877	0.294434	0.155246	0.185657	0.188083	0.271574	0.385356	0.444167	0.513523	-0.00458168	-0.168467	-0.0183151	-0.00704036	0.024171	0.0332176	-0.216954	-0.56143	-0.392216	0.00482164	-0.336915	0.171748	0.485066	0.368109	0.580496	0.549421	0.447078	0.577221	0.841858	0.560669	0.00782669	0.209434	0.191843	0.0385151	-0.0232343	-0.0893365	-0.108753	-0.156759	0.152079	0.147707	0.457446	0.575789	0.711218	0.533093	0.479173	0.555776	0.476935	0.782761	0.927527	0.665776	0.715842	0.488281	0.373472	0.238631	0.365299	0.285657	0.139429	-0.365632	-0.940947	-1.5	-1.5	-1.5	-1.5	-1.5	-1.5	-1.5	-1.5
chr4:120725415-120725915	+	0	NA	intron (NM_001081142	intron 1 of 13)	NA	21734	NM_001081142	60613		NM_001081142	ENSMUSG00000028631	Kcnq4	-	potassium voltage-gated channel	subfamily Q	member 4	protein-coding		-0.355565	-0.355565	-0.355565	-0.355565	-0.355565	-0.355565	-0.298821	-0.396255	-0.468975	-0.556663	-0.633871	-0.686758	-0.824222	-0.819602	-0.920578	-0.907275	-0.928022	-0.961574	-1.01555	-1.02101	-1.00398	-0.956736	-1.00687	-0.9679	-1.01827	-1.0314	-0.991969	-0.967918	-0.951233	-0.901102	-0.849945	-0.869416	-0.852506	-0.802183	-0.865157	-0.838923	-0.870095	-0.915578	-0.990742	-0.972301	-0.89048	-0.89415	-0.899127	-1.02135	-1.02466	-0.986526	-1.10412	-1.13196	-1.2807	-1.25995	-1.12091	-1.03988	-0.92986	-0.822071	-0.442133	-0.325106	-0.139056	0.221327	0.466985	0.711638	0.944	0.962057	0.973317	0.970999	0.931913	0.882683	0.889648	0.892293	0.840844	0.783344	0.762083	0.763886	0.742113	0.854866	0.867836	1.01883	1.15111	1.19496	1.18017	1.25219	1.48944	1.5	1.5	1.5	1.5	1.5	1.5	1.5	1.5	1.5	1.5	1.35225	1.13382	0.980883	0.750649	0.750649	0.750649	0.750649	0.750649	0.750649
chr16:14705264-14705764	+	0	NA	promoter-TSS (NM_011415)	NA	-338	NM_011415	20583		NM_011415	ENSMUSG00000022676	Snai2	Slug|Slugh|Snail2	snail family zinc finger 2	protein-coding		-1.5	-1.5	-1.5	-1.5	-1.5	-1.5	-1.5	-1.5	-1.5	-1.5	-1.47744	-1.46518	-1.49756	-1.34503	-1.22204	-1.20768	-1.11076	-0.983488	-0.836456	-0.862966	-0.659546	-0.560285	-0.449738	-0.251423	-0.104577	-0.0546756	0.0223939	0.172482	0.187613	0.132108	0.206108	0.261336	0.207402	0.24959	0.164107	0.100398	0.0150577	-0.0335826	-0.106399	-0.0246475	0.0179647	-0.0664782	-0.185836	-0.223343	-0.274698	-0.345469	-0.565654	-0.598985	-0.786783	-0.830751	-0.990806	-0.756171	-0.771106	-0.609296	-0.514712	-0.485687	-0.542429	-0.549386	-0.400526	-0.0600682	-0.025782	0.158217	0.0105057	0.141787	0.0931564	0.101212	0.0604865	0.267413	0.348626	0.271196	0.0480796	0.221033	0.37857	0.511685	0.608004	0.849482	0.863543	1.04972	1.06933	1.22007	1.26677	1.5	1.5	1.5	1.5	1.5	1.5	1.5	1.5	1.5	1.5	1.5	1.5	1.36877	1.02229	1.02229	1.02229	1.02229	1.02229	1.02229
chr1:38384400-38384900	+	0	NA	intron (NM_001290814	intron 5 of 21)	NA	242594	NM_001290814	16764		NM_010678	ENSMUSG00000037138	Aff3	3222402O04Rik|A730046J16|LAF-4|Laf4	AF4/FMR2 family	member 3	protein-coding		-0.959284	-0.959284	-0.959284	-0.959284	-0.959284	-0.959284	-1.02357	-0.998177	-0.974531	-1.03533	-1.06482	-0.992089	-0.93656	-0.959269	-0.887208	-0.851392	-0.876434	-0.819061	-0.82699	-0.855181	-0.860068	-0.860936	-0.877001	-0.836923	-0.756908	-0.830903	-0.884806	-0.894832	-0.885064	-0.854203	-0.786702	-0.769593	-0.703613	-0.623811	-0.673813	-0.755137	-0.642799	-0.649485	-0.626154	-0.578444	-0.676521	-0.739268	-0.671323	-0.704577	-0.742954	-0.698928	-0.632629	-0.703186	-0.764083	-0.807996	-0.719337	-0.685798	-0.60981	-0.501711	-0.384354	-0.29848	-0.199738	-0.203722	-0.10856	-0.0183581	0.212993	0.219762	0.333285	0.429299	0.374364	0.421401	0.39612	0.429539	0.483738	0.538017	0.616787	0.608795	0.717875	0.884735	0.970186	0.962052	0.968671	1.18923	1.2244	1.33543	1.38813	1.5	1.5	1.44137	1.47885	1.43212	1.5	1.5	1.5	1.5	1.5	1.5	1.5	1.5	1.5	1.5	1.5	1.5	1.5	1.5
chr11:114851257-114851757	+	0	NA	promoter-TSS (NM_147217)	NA	-25	NM_001110337	70355		NM_147217	ENSMUSG00000051043	Gprc5c	1110028I06Rik|3200002M13Rik|Raig3	G protein-coupled receptor	family C	group 5	member C	protein-coding		-1.5	-1.5	-1.5	-1.5	-1.5	-1.5	-1.5	-1.5	-1.48886	-1.5	-1.5	-1.43342	-1.5	-1.5	-1.41577	-1.25994	-1.08327	-0.967918	-1.01816	-0.833584	-0.542881	-0.414367	-0.266178	-0.104226	0.00188234	0.0903415	0.319792	0.320267	0.28762	0.263611	0.221682	0.141733	-0.017607	0.0751159	0.0479649	0.0597062	-0.00782571	-0.294503	-0.228779	-0.226145	-0.378244	-0.434893	-0.427379	-0.317298	-0.543217	-0.511975	-0.653397	-0.577688	-0.392595	-0.611598	-0.664766	-0.459503	-0.607363	-0.604967	-0.632174	-0.653777	-0.502387	-0.447569	-0.12584	0.183749	0.275748	0.351911	0.217153	0.470324	0.459449	0.627628	0.858069	0.920894	0.950563	0.745123	0.339054	0.544306	0.759545	1.0367	1.03573	1.3533	1.30924	1.39854	1.37748	1.36372	1.41255	1.5	1.5	1.5	1.5	1.5	1.5	1.5	1.5	1.4326	1.5	1.33799	0.947779	0.730988	0.422615	0.422615	0.422615	0.422615	0.422615	0.422615
chr9:20544406-20544906	+	0	NA	Intergenic	NA	-23237	NM_001135019	77519		NM_001082485	ENSMUSG00000060510	Zfp266	5330440G10Rik|5730601F06Rik	zinc finger protein 266	protein-coding		-1.17326	-1.17326	-1.17326	-1.17326	-1.17326	-1.17326	-1.1528	-1.02541	-1.01528	-1.03886	-1.23427	-1.25663	-1.35234	-1.5	-1.5	-1.5	-1.5	-1.5	-1.5	-1.45252	-1.5	-1.5	-1.41834	-1.17912	-1.01007	-0.717898	-0.706535	-0.707182	-0.540228	-0.632402	-0.562962	-0.352809	-0.21625	-0.202727	-0.198471	-0.146842	-0.284984	-0.283176	-0.303009	-0.369422	-0.358517	-0.112586	0.0610871	0.0860365	0.0810578	0.126775	0.300588	0.280358	-0.125313	0.110506	0.15486	0.412188	0.237974	0.128412	-0.00290115	0.274922	0.617443	0.538402	0.615613	1.01512	0.975516	0.940856	0.724166	0.621115	0.581835	0.753171	0.268031	-0.309406	-0.331947	-0.231466	-0.0385257	-0.0527445	-0.091677	0.00713685	0.239063	0.510133	0.579296	1.04228	1.38549	1.43269	1.37777	1.5	1.5	1.5	1.5	1.5	1.5	1.5	1.5	1.5	1.5	1.5	1.31149	0.819085	0.425079	0.425079	0.425079	0.425079	0.425079	0.425079
chr12:110187301-110187801	+	0	NA	Intergenic	NA	-29478	NR_045466	67280		NR_045466	ENSMUSG00000113331	3110009F21Rik	-	RIKEN cDNA 3110009F21 gene	ncRNA		-0.0227764	-0.0227764	-0.0227764	-0.0227764	-0.0227764	-0.0227764	-0.116621	-0.178431	-0.337578	-0.435254	-0.541475	-0.541209	-0.701897	-0.752419	-0.499798	-0.46607	-0.276131	-0.277293	-0.160965	0.0545636	0.215741	0.31355	0.302387	0.428519	0.464056	0.481313	0.345016	0.15787	0.0313318	0.00577493	-0.0750961	-0.07594	-0.0779837	-0.0530958	-0.130256	-0.309751	-0.530027	-0.444578	-0.587555	-0.54576	-0.71823	-0.98323	-1.19283	-1.35782	-1.47222	-1.5	-1.5	-1.45446	-1.5	-1.5	-1.32058	-1.03407	-0.924723	-0.629649	-0.241609	-0.22403	0.226343	0.260594	0.5748	0.706597	1.12204	1.23113	1.18447	1.17396	1.24811	1.03192	1.27647	1.25071	1.33518	0.986315	0.840154	0.606587	0.639887	0.667712	0.910425	0.821236	0.901628	0.963104	0.896386	1.0177	1.27828	1.5	1.5	1.5	1.5	1.5	1.4654	1.48183	1.25781	0.998834	0.657634	-0.0161285	-0.606931	-1.31666	-1.5	-1.5	-1.5	-1.5	-1.5	-1.5
chr2:126798497-126798997	+	0	NA	intron (NM_021450	intron 33 of 38)	NA	-15287	NM_029163	75083		NM_029163	ENSMUSG00000027364	Usp50	1700086G18Rik|4930511O11Rik	ubiquitin specific peptidase 50	protein-coding		-0.505226	-0.505226	-0.505226	-0.505226	-0.505226	-0.505226	-0.563411	-0.566569	-0.66732	-0.633152	-0.686829	-0.606747	-0.64095	-0.567889	-0.68704	-0.707605	-0.708525	-0.681199	-0.739388	-0.657317	-0.670684	-0.664938	-0.709011	-0.576708	-0.618613	-0.629868	-0.664167	-0.665079	-0.722871	-0.758422	-0.775452	-0.865384	-0.93074	-1.02038	-1.05065	-1.02741	-0.995525	-0.974438	-1.01403	-1.04772	-1.03437	-1.04229	-1.10105	-1.11045	-1.00835	-1.02957	-1.20645	-1.19084	-1.19441	-1.07239	-1.02582	-0.871695	-0.822282	-0.701328	-0.682646	-0.523093	-0.465388	-0.291918	-0.093067	-0.0264166	-0.0965046	0.101725	0.270844	0.322336	0.393716	0.609464	0.651434	0.717445	0.93216	0.954574	1.12474	1.24845	1.29458	1.08499	1.28626	1.37891	1.41002	1.37081	1.37512	1.44573	1.42476	1.5	1.5	1.5	1.5	1.5	1.5	1.5	1.5	1.5	1.5	1.5	1.48595	1.11881	0.725253	0.725253	0.725253	0.725253	0.725253	0.725253
chr4:98557144-98557644	+	0	NA	intron (NM_001005787	intron 1 of 15)	NA	10760	NM_001005787	12695		NM_007704	ENSMUSG00000061859	Patj	Cipp|Inadl	PATJ	crumbs cell polarity complex component	protein-coding		0.493283	0.493283	0.493283	0.493283	0.493283	0.493283	0.478654	0.526896	0.493331	0.395459	0.233479	0.160286	-0.00349888	0.0201212	0.0864242	0.198777	0.190649	0.0867754	0.110348	0.00928084	0.0814577	0.0845393	0.219093	0.289294	0.0789555	-0.0790868	-0.298897	-0.319232	-0.408778	-0.724398	-0.682344	-0.909601	-1.04807	-1.37662	-1.5	-1.48899	-1.49686	-1.5	-1.5	-1.5	-1.5	-1.5	-1.5	-1.5	-1.5	-1.5	-1.5	-1.29254	-1.24348	-1.29615	-1.15459	-0.933507	-0.696147	-0.362292	-0.256932	-0.00420114	0.0243324	0.0419912	-0.0729897	-0.150557	-0.0540526	-0.0248158	0.125042	0.147062	0.0289601	0.0910886	0.224871	0.415751	0.449911	0.425029	0.802619	0.891404	1.01413	1.0137	0.995552	1.11162	1.22645	1.14286	1.2446	1.40292	1.481	1.5	1.5	1.5	1.5	1.5	1.5	1.5	1.5	1.5	1.48476	1.20989	0.700349	-0.0963669	-0.671116	-0.671116	-0.671116	-0.671116	-0.671116	-0.671116
chr13:70234300-70234800	+	0	NA	intron (NR_036596	intron 2 of 3)	NA	1728	NR_036596	75086		NR_036596	ENSMUSG00000113463	4930520P13Rik	-	RIKEN cDNA 4930520P13 gene	ncRNA		-1.5	-1.5	-1.5	-1.5	-1.5	-1.5	-1.5	-1.5	-1.36646	-1.12844	-1.08281	-0.925532	-0.90147	-0.813558	-0.826758	-0.853736	-0.936571	-0.965782	-0.961233	-0.869516	-1.1691	-1.22922	-1.37293	-1.4908	-1.3234	-1.25128	-1.17156	-0.979207	-0.993229	-0.756559	-0.863662	-0.691723	-0.616868	-0.504554	-0.540513	-0.710425	-0.804538	-0.622147	-0.646212	-0.51041	-0.621709	-0.279203	-0.404812	-0.288345	-0.083979	0.0453686	0.317881	0.285062	0.245362	0.372874	0.39584	0.354203	0.143137	0.482128	0.656279	0.731956	0.866937	0.878294	1.04006	1.02705	1.00663	0.916359	1.11619	1.13812	1.01766	0.917421	0.708418	0.448475	0.106202	0.121738	-0.00310237	-0.0418069	0.0724285	-0.0186047	0.18988	0.379672	0.273551	0.487927	0.932454	1.23557	1.28253	1.49842	1.3908	1.39535	1.46437	1.30295	1.33791	1.4021	1.16323	1.09947	1.23871	1.21835	1.1107	1.40395	1.18348	1.18348	1.18348	1.18348	1.18348	1.18348
chr11:117889897-117890397	+	0	NA	Intergenic	NA	-16621	NM_027919	71776		NM_027919	ENSMUSG00000017713	Tha1	1300017K07Rik|GLY1	threonine aldolase 1	protein-coding		-1.13766	-1.13766	-1.13766	-1.13766	-1.13766	-1.13766	-1.05778	-1.0852	-0.95204	-1.0645	-1.17983	-1.26023	-1.33394	-1.30561	-1.2593	-1.01994	-0.896865	-0.901949	-0.756567	-0.693729	-0.445079	-0.359251	-0.0880151	0.0716375	0.127121	0.210934	0.0663865	-0.0284233	-0.135329	-0.232041	-0.265384	-0.525925	-0.479432	-0.60555	-0.768014	-0.649694	-0.801735	-0.75437	-0.623219	-0.720662	-0.47592	-0.668519	-0.57443	-0.737018	-0.996046	-0.94976	-1.05737	-1.09536	-1.11665	-1.34859	-1.12934	-1.16377	-1.19086	-0.995365	-0.747184	-0.296961	-0.169172	-0.0251326	-0.0821784	-0.158315	0.169263	0.292268	0.320854	0.644388	0.447071	0.502228	0.345383	0.472761	0.559274	0.822872	1.17321	1.17896	1.16654	1.20679	1.17247	1.24743	1.23796	1.29623	1.21073	1.33303	1.40155	1.5	1.35522	1.40015	1.39038	1.49934	1.47584	1.5	1.5	1.5	1.5	1.5	1.5	1.3431	0.827527	0.827527	0.827527	0.827527	0.827527	0.827527
chr6:115134653-115135153	+	0	NA	promoter-TSS (NM_001111015)	NA	1	NM_013681	20965		NM_013681	ENSMUSG00000009394	Syn2	2900074L19Rik	synapsin II	protein-coding		-1.27765	-1.27765	-1.27765	-1.27765	-1.27765	-1.27765	-1.30692	-1.12631	-1.13587	-1.20588	-1.27462	-1.3297	-1.24238	-1.25914	-1.22749	-1.28095	-1.26431	-1.20363	-1.22591	-1.07729	-0.821919	-0.494062	-0.415173	-0.253993	-0.174692	-0.125516	0.0345093	0.0271335	0.039322	0.12571	0.188207	-0.0986618	-0.172516	-0.111428	-0.179061	-0.374099	-0.445901	-0.606457	-0.593375	-0.511552	-0.719071	-0.8073	-0.598305	-0.586783	-0.556417	-0.76887	-0.491403	-0.357894	-0.38599	-0.609015	-0.938663	-0.761085	-0.926149	-1.1347	-0.86314	-0.811151	-0.479377	-0.680746	-0.549857	-0.212895	-0.145898	-0.079619	0.064091	0.424049	0.579707	0.397257	0.345833	0.510613	0.770656	0.642812	0.473632	0.730354	1.03409	1.09415	1.13836	1.43217	1.40896	1.47673	1.27892	1.31566	1.42873	1.5	1.5	1.49969	1.45927	1.45055	1.28131	1.37378	1.34659	1.41616	1.5	1.35723	1.33414	1.3779	1.3477	1.3477	1.3477	1.3477	1.3477	1.3477
chr8:126073132-126073632	+	0	NA	Intergenic	NA	-65743	NM_001363500	210027		NM_175434	ENSMUSG00000057060	Slc35f3	B230375D17Rik	solute carrier family 35	member F3	protein-coding		0.58226	0.58226	0.58226	0.58226	0.58226	0.58226	0.485552	0.478758	0.519084	0.535969	0.40651	0.319974	0.397358	0.35939	0.363814	0.254154	0.128612	0.155237	-0.0522316	-0.0607399	-0.185973	-0.213796	-0.385734	-0.566418	-0.566467	-0.591571	-0.467401	-0.427696	-0.505981	-0.581242	-0.808444	-0.848333	-0.905123	-0.915558	-0.888455	-1.04033	-1.01912	-0.946072	-0.883264	-0.901302	-0.946008	-1.09704	-1.12625	-1.16871	-1.1099	-1.14312	-1.12159	-1.38541	-1.5	-1.5	-1.5	-1.5	-1.5	-1.5	-1.5	-1.23718	-1.04508	-0.933907	-0.585855	-0.266985	-0.130834	0.010714	0.290543	0.357262	0.176252	0.472883	0.389882	0.358027	0.280292	0.242705	0.0332061	0.329648	0.359878	0.296241	0.520523	0.609104	0.568477	0.727933	0.880926	1.0714	1.21177	1.5	1.5	1.5	1.5	1.5	1.5	1.5	1.5	1.5	1.5	1.5	1.42002	0.765192	0.0931197	0.0931197	0.0931197	0.0931197	0.0931197	0.0931197
chr14:122463976-122464476	+	0	NA	exon (NM_022987	exon 1 of 2)	NA	1432	NM_022987	65100		NM_022987	ENSMUSG00000041703	Zic5	1700049L20Rik|Opr	zinc finger protein of the cerebellum 5	protein-coding		-1.5	-1.5	-1.5	-1.5	-1.5	-1.5	-1.5	-1.5	-1.5	-1.3916	-1.32507	-1.20189	-1.05931	-0.896977	-0.920728	-1.04695	-1.12252	-1.14684	-1.15182	-1.18751	-1.26487	-1.03682	-1.01954	-1.07433	-1.18929	-0.943614	-0.720288	-0.561574	-0.519793	-0.365568	-0.358429	-0.230731	-0.303161	-0.271235	-0.121651	0.0570312	-0.0332028	-0.0524267	-0.22143	-0.181213	-0.208578	0.0314671	-0.149289	-0.227764	-0.309798	-0.285289	-0.438283	-0.490057	-0.224463	0.177937	0.21635	0.0740285	0.0440779	0.048875	0.194443	0.111798	-0.0128712	0.186073	0.26376	0.295523	0.234395	0.366898	0.340832	0.169214	0.324354	0.334697	0.605398	0.579854	0.487693	0.524208	0.207037	0.222329	0.261706	0.567529	0.753626	0.851226	0.813526	0.706014	0.88391	1.13435	1.3754	1.5	1.44541	1.5	1.5	1.5	1.5	1.5	1.5	1.5	1.5	1.5	1.36215	1.28601	1.05953	1.05953	1.05953	1.05953	1.05953	1.05953
chr9:114515221-114515721	+	0	NA	intron (NM_001042503	intron 3 of 3)	NA	-18927	NM_009916	12773		NM_009916	ENSMUSG00000047898	Ccr4	C-C CKR-4|CHEMR1|Cmkbr4|LESTR|Sdf1r	C-C motif chemokine receptor 4	protein-coding		-0.674282	-0.674282	-0.674282	-0.674282	-0.674282	-0.674282	-0.637682	-0.6535	-0.67927	-0.64676	-0.680418	-0.790763	-0.689973	-0.776817	-0.827331	-0.870938	-0.897	-0.934873	-0.894854	-0.909034	-1.02265	-1.05865	-0.984593	-1.10334	-1.10889	-0.958127	-0.929326	-0.975006	-0.982589	-0.995958	-0.996417	-0.920951	-0.905668	-0.919971	-0.790508	-0.769088	-0.821531	-0.853318	-0.784629	-0.782392	-0.875104	-0.819991	-0.866833	-0.934042	-0.974532	-1.02437	-0.947989	-1.03719	-1.06968	-1.11843	-1.0145	-0.791392	-0.756865	-0.453841	-0.0493749	0.276773	0.405214	0.653822	0.902944	1.16676	1.25648	1.37094	1.234	1.44452	1.2555	1.21342	1.04749	1.058	0.913196	0.911307	0.87587	1.01059	0.995794	1.14801	1.17887	1.27777	1.24164	1.39683	1.39854	1.38203	1.48968	1.5	1.5	1.5	1.5	1.47262	1.5	1.5	1.4678	1.44563	1.39291	1.11348	0.800085	0.466918	0.077572	0.077572	0.077572	0.077572	0.077572	0.077572
chr4:129440639-129441139	+	0	NA	promoter-TSS (NM_153541)	NA	-71	NM_153541	215627		NM_153541	ENSMUSG00000048485	Zbtb8b	BOZF1|Zbtb8	zinc finger and BTB domain containing 8b	protein-coding		-0.892747	-0.892747	-0.892747	-0.892747	-0.892747	-0.892747	-0.93176	-0.797096	-0.711394	-0.774231	-0.763113	-0.757747	-0.407141	-0.414875	-0.375703	-0.389077	-0.449669	-0.422738	-0.448967	-0.720048	-0.591524	-0.648688	-0.620332	-0.887637	-0.849157	-0.948132	-1.15604	-1.08448	-0.992769	-1.04921	-0.845891	-0.864047	-0.650208	-0.84858	-0.965179	-0.993711	-0.91028	-0.716427	-0.675632	-0.667281	-0.725788	-0.776921	-0.893289	-1.0851	-0.983696	-0.931288	-0.780784	-0.993547	-1.08222	-1.42909	-1.31344	-1.11059	-1.18754	-1.06054	-0.840462	-0.492065	0.00383682	0.120326	0.175773	0.437905	0.983345	0.919762	0.749983	0.860716	1.23113	1.25936	1.13508	0.812697	0.692393	0.831138	0.86126	0.780237	0.668293	0.871195	0.978422	0.754169	0.663551	0.693672	0.912783	1.09007	1.37284	1.5	1.48304	1.5	1.5	1.5	1.5	1.5	1.5	1.5	1.37578	1.19534	0.987458	0.930894	1.0875	1.0875	1.0875	1.0875	1.0875	1.0875
chr9:23378588-23379088	+	0	NA	intron (NM_028472	intron 10 of 14)	NA	155762	NM_028472	73230		NM_028472	ENSMUSG00000031963	Bmper	3110056H04Rik|CV-2|Crim3|Cv2	BMP-binding endothelial regulator	protein-coding		0.187974	0.187974	0.187974	0.187974	0.187974	0.187974	0.255387	0.344703	0.292148	0.395483	0.407978	0.512058	0.38654	0.269542	0.195126	0.126713	0.160194	0.136556	0.110144	-0.17591	-0.366234	-0.467465	-0.665037	-0.684133	-0.771124	-0.679899	-0.836261	-1.08697	-1.27681	-1.49684	-1.40052	-1.39412	-1.3184	-1.2698	-1.21708	-0.984871	-1.04351	-0.796984	-0.667273	-0.551848	-0.621738	-0.724442	-0.746103	-0.829858	-0.907242	-0.982159	-1.30175	-1.43946	-1.5	-1.5	-1.5	-1.5	-1.5	-1.5	-1.5	-1.40504	-1.11483	-0.769213	-0.276656	-0.11022	-0.0283989	0.0961299	0.225994	0.454509	0.628577	0.788522	0.840252	0.691925	0.573917	0.359181	0.522017	0.622181	0.855495	0.909885	0.811447	0.81224	0.933964	1.01808	1.12225	1.28021	1.35558	1.5	1.5	1.40258	1.36975	1.29068	1.45505	1.49191	1.5	1.5	1.5	1.5	1.45055	1.01917	0.558775	0.558775	0.558775	0.558775	0.558775	0.558775
chr8:14996772-14997272	+	0	NA	intron (NM_172751	intron 27 of 28)	NA	-14003	NM_029116	74901		NM_029116	ENSMUSG00000055675	Kbtbd11	2900016B01Rik|4930465M17Rik|mKIAA0711	kelch repeat and BTB (POZ) domain containing 11	protein-coding		-1.12999	-1.12999	-1.12999	-1.12999	-1.12999	-1.12999	-1.27912	-1.38759	-1.49895	-1.5	-1.5	-1.5	-1.5	-1.5	-1.5	-1.5	-1.46424	-1.29345	-1.19339	-1.07804	-0.776502	-0.600366	-0.414816	-0.142207	-0.00115717	0.0968166	0.0655847	0.0846405	0.137783	0.143501	0.128284	0.0439085	0.00793105	-0.00409753	-0.0472354	-0.0926	-0.289913	-0.174448	-0.249688	-0.349766	-0.423445	-0.470489	-0.639353	-0.677959	-0.800562	-0.868713	-1.02071	-0.678963	-0.710597	-0.661986	-0.411081	-0.218	-0.00649148	0.254523	0.527924	0.736031	1.06058	1.22259	1.168	1.17569	1.34136	1.19782	1.26366	1.33836	1.24753	1.12616	1.23143	1.0679	1.26801	1.24651	1.20785	1.07309	1.23193	1.14382	1.11691	1.06591	1.07956	0.914803	0.951157	1.04462	1.28828	1.34827	1.22976	1.24233	1.20748	1.11235	1.10541	1.10815	1.11907	1.08279	0.893261	0.388316	0.157853	-0.102357	-0.761984	-0.761984	-0.761984	-0.761984	-0.761984	-0.761984
chr12:74316373-74316873	+	0	NA	Intergenic	NA	19149	NM_198866	386753		NM_198866	ENSMUSG00000029878	Dbpht2	Spot2	DNA binding protein with his-thr domain	protein-coding		-0.528871	-0.528871	-0.528871	-0.528871	-0.528871	-0.528871	-0.568533	-0.664754	-0.736826	-0.917595	-0.909495	-0.820958	-0.782457	-0.779879	-0.592475	-0.661967	-0.669671	-0.604779	-0.597567	-0.610644	-0.499768	-0.629297	-0.613849	-0.593595	-0.549595	-0.710254	-0.620789	-0.59312	-0.627826	-0.524339	-0.554582	-0.626252	-0.687132	-0.702179	-0.833025	-0.881732	-0.878322	-0.940462	-0.923563	-0.968524	-1.06454	-1.06213	-0.961599	-0.874499	-0.987955	-0.946647	-0.892406	-0.932786	-0.960326	-0.890667	-0.995616	-0.865825	-0.823687	-0.973103	-0.838129	-0.702728	-0.692826	-0.589555	-0.439193	-0.204922	-0.115481	0.132444	0.0225164	0.0733088	0.371557	0.326254	0.423637	0.626888	0.62145	0.664817	0.598296	0.524964	0.529232	0.679451	0.853002	0.844761	0.947066	0.968955	1.04583	1.18819	1.37919	1.5	1.5	1.5	1.5	1.5	1.5	1.5	1.5	1.5	1.5	1.5	1.5	1.40394	1.05526	1.05526	1.05526	1.05526	1.05526	1.05526
chrX:143884216-143884716	+	0	NA	intron (NM_010025	intron 3 of 6)	NA	48658	NM_001110222	13193		NM_010025	ENSMUSG00000031285	Dcx	Dbct	doublecortin	protein-coding		0.00918775	0.00918775	0.00918775	0.00918775	0.00918775	0.00918775	-0.0240759	0.0456708	0.0677148	-0.0501136	-0.0558948	0.0377064	-0.258955	-0.189866	-0.103912	-0.13911	-0.222838	-0.288384	-0.387042	-0.655715	-0.740855	-0.785565	-0.979769	-0.834316	-1.1448	-1.14275	-1.26099	-1.18893	-1.16603	-1.17535	-1.09261	-1.09692	-1.07918	-0.842126	-1.03186	-0.967363	-1.13083	-1.16161	-1.18382	-1.32002	-1.23533	-1.42516	-1.37138	-1.49921	-1.44125	-1.33528	-1.0723	-1.13435	-1.22666	-1.47506	-1.11214	-0.977158	-0.802499	-0.506256	-0.186764	-0.218363	-0.0118014	0.0980804	0.516536	0.711911	0.979593	0.990715	0.969873	0.982156	0.838386	0.75107	0.634278	0.652658	0.616967	0.530819	0.737412	0.793435	0.781602	0.761498	0.953221	0.998958	1.12214	1.32847	1.32891	1.27134	1.46223	1.5	1.5	1.5	1.5	1.5	1.5	1.5	1.5	1.5	1.5	1.5	1.14853	0.513099	-0.122312	-0.122312	-0.122312	-0.122312	-0.122312	-0.122312
chr7:100493026-100493526	+	0	NA	promoter-TSS (NM_011671)	NA	-82	NM_011671	22228		NM_011671	ENSMUSG00000033685	Ucp2	Slc25a8|UCP 2|UCPH	uncoupling protein 2 (mitochondrial	proton carrier)	protein-coding		-1.25012	-1.25012	-1.25012	-1.25012	-1.25012	-1.25012	-1.14275	-1.16073	-1.18976	-1.13816	-1.08414	-1.05626	-1.01681	-1.03012	-0.898453	-0.773731	-0.751597	-0.979895	-0.903787	-0.931403	-0.815908	-0.828243	-0.787889	-0.677305	-0.582198	-0.533201	-0.449278	-0.467583	-0.403663	-0.513478	-0.352721	-0.496226	-0.428767	-0.374716	-0.398632	-0.508036	-0.605401	-0.790687	-0.771818	-0.806079	-0.692326	-0.567572	-0.72948	-0.864305	-0.839362	-0.901643	-0.886842	-0.995381	-0.947805	-0.870711	-0.646088	-0.555911	-0.66706	-0.4562	-0.273245	-0.431698	-0.271606	-0.100843	0.166631	0.368715	0.367313	0.304479	0.504493	0.631856	0.776067	0.64248	0.873572	0.98928	1.05125	0.956426	1.13037	1.34837	1.32295	1.13818	1.13616	1.16295	1.30025	1.33821	1.28972	1.41997	1.45265	1.5	1.5	1.5	1.5	1.5	1.5	1.5	1.5	1.5	1.5	1.5	1.29501	0.783131	0.389723	0.389723	0.389723	0.389723	0.389723	0.389723
chr4:129624925-129625425	+	0	NA	TTS (NM_001199695)	NA	-1267	NM_025455	66264		NM_025455	ENSMUSG00000028795	Ccdc28b	1110002E08Rik|1810010N17Rik	coiled coil domain containing 28B	protein-coding		-1.00047	-1.00047	-1.00047	-1.00047	-1.00047	-1.00047	-1.00794	-0.921415	-1.0031	-0.859118	-0.851875	-0.898859	-0.842886	-0.843827	-0.878965	-0.898459	-0.920318	-0.882641	-0.960909	-0.889925	-1.00072	-0.883527	-0.912789	-0.969596	-0.869587	-0.892533	-0.796032	-0.769357	-0.850571	-0.689382	-0.646324	-0.624837	-0.672516	-0.597355	-0.649611	-0.640849	-0.586627	-0.64121	-0.650324	-0.617384	-0.80022	-0.802934	-0.885053	-0.896967	-0.958951	-0.930008	-0.985252	-1.05247	-1.09554	-1.08116	-1.03127	-0.773353	-0.810879	-0.609517	-0.513653	-0.245222	-0.000539102	0.0816348	0.23149	0.435677	0.489186	0.593713	0.669286	0.881469	0.999131	1.0103	1.19375	1.25434	1.26499	1.30664	1.27222	1.36552	1.43864	1.33961	1.37702	1.28678	1.43193	1.17568	1.23556	1.38312	1.40947	1.5	1.5	1.5	1.5	1.49413	1.5	1.5	1.45735	1.26349	1.14503	0.988204	0.794811	0.803348	0.782551	0.782551	0.782551	0.782551	0.782551	0.782551
chr2:31459869-31460369	+	0	NA	exon (NM_001370902	exon 98 of 98)	NA	-10151	NM_007494	11898		NM_007494	ENSMUSG00000076441	Ass1	ASS|Ass-1|fold	argininosuccinate synthetase 1	protein-coding		-1.08782	-1.08782	-1.08782	-1.08782	-1.08782	-1.08782	-1.15524	-1.41298	-1.39145	-1.35672	-1.5	-1.5	-1.5	-1.5	-1.5	-1.5	-1.5	-1.5	-1.5	-1.3819	-1.32536	-1.03693	-0.990866	-0.794806	-0.613776	-0.45342	-0.375663	-0.352956	-0.262942	0.0724973	-0.00301967	-0.0199518	-0.0757241	0.0279723	0.0930477	0.207461	0.232174	0.358926	0.415877	0.579795	0.393155	0.44346	0.504309	0.480203	0.241296	0.171168	-0.0718782	-0.139823	-0.472403	-0.620988	-0.80565	-0.825222	-0.828248	-1.07501	-1.07981	-0.841899	-0.700699	-0.551809	-0.594327	-0.305546	-0.127896	0.187321	0.22906	0.314859	0.571917	0.733583	0.874582	0.768081	0.872404	0.971033	0.941368	0.954623	0.77665	0.973085	0.893784	1.007	1.03789	1.04891	1.12546	1.26643	1.4068	1.5	1.5	1.5	1.35518	1.2758	1.23762	1.15724	1.16285	1.15545	0.979829	0.855506	0.847761	1.10913	1.11567	1.11567	1.11567	1.11567	1.11567	1.11567
chr11:112982493-112982993	+	0	NA	Intergenic	NA	-157615	NR_130164	76393		NR_130164		1700012H19Rik	-	RIKEN cDNA 1700012H19 gene	ncRNA		-1.5	-1.5	-1.5	-1.5	-1.5	-1.5	-1.5	-1.5	-1.5	-1.5	-1.5	-1.5	-1.5	-1.5	-1.5	-1.5	-1.5	-1.5	-1.5	-1.48161	-1.23454	-0.90039	-0.646617	-0.587589	-0.31868	-0.17855	-0.119383	-0.0956139	0.0907181	0.00651639	0.039399	-0.0296611	-0.0775538	-0.0649909	0.153108	0.276846	0.181607	0.107284	0.246594	-0.00620815	-0.0201116	0.107994	-0.00634364	0.00999726	-0.0247888	-0.00657801	-0.1843	-0.103084	-0.164875	-0.168339	-0.0380748	0.203071	0.226031	0.593913	0.619285	0.957835	0.996466	1.00947	1.10564	1.20962	1.29544	1.18908	0.932957	0.922695	0.789812	0.716154	0.392873	0.267709	0.191929	0.212876	0.244631	0.398864	0.559364	0.570654	0.565109	0.479407	0.712206	0.805905	0.896626	1.21206	1.13873	1.44729	1.23515	1.0918	1.2608	1.2954	1.28268	1.17789	1.08147	1.22206	1.29056	1.23148	0.930357	0.638232	0.194154	0.194154	0.194154	0.194154	0.194154	0.194154
chr12:105876550-105877050	+	0	NA	Intergenic	NA	-22616	NR_166752	100503099		NR_166752	ENSMUSG00000113835	Gm19554	-	predicted gene	19554	ncRNA		-0.254056	-0.254056	-0.254056	-0.254056	-0.254056	-0.254056	-0.303142	-0.324254	-0.235533	-0.398387	-0.455206	-0.597675	-0.598922	-0.903139	-0.761595	-0.751816	-0.640056	-0.725317	-0.588702	-0.707063	-0.73977	-0.82736	-0.752563	-0.718134	-0.653984	-0.595376	-0.784587	-0.80278	-0.857827	-1.00356	-1.10939	-1.04532	-1.04153	-1.00081	-1.1504	-0.966083	-1.08732	-0.935364	-1.00295	-0.8533	-0.892188	-0.832223	-1.01059	-1.05794	-1.2585	-1.11874	-1.30464	-1.32485	-1.25284	-1.17507	-0.993355	-0.84335	-0.699779	-0.67645	-0.385352	-0.212005	-0.212308	0.143297	0.318434	0.512507	0.428164	0.339008	0.348838	0.279608	0.687651	0.716515	0.705379	0.981737	0.807965	0.89503	0.613974	0.887156	0.94741	0.94702	1.04015	0.917681	0.881582	1.23939	0.984389	1.07679	1.21074	1.5	1.5	1.5	1.5	1.5	1.5	1.5	1.5	1.5	1.5	1.5	1.5	1.06755	0.140217	0.140217	0.140217	0.140217	0.140217	0.140217
chr4:140857742-140858242	+	0	NA	Intergenic	NA	-12214	NM_011059	18599		NM_011059	ENSMUSG00000025329	Padi1	Pdi1	peptidyl arginine deiminase	type I	protein-coding		-0.981579	-0.981579	-0.981579	-0.981579	-0.981579	-0.981579	-1.00936	-1.04643	-1.05425	-1.03403	-1.03964	-1.01867	-0.977346	-0.991598	-0.974443	-0.978428	-0.977294	-0.944157	-0.910425	-0.891308	-0.882529	-0.866388	-0.878692	-0.864918	-0.859973	-0.868433	-0.825176	-0.795714	-0.806417	-0.80265	-0.799104	-0.838774	-0.839865	-0.835616	-0.863625	-0.849217	-0.844344	-0.853509	-0.903724	-0.933078	-0.894151	-0.862678	-0.840567	-0.810736	-0.80821	-0.826263	-0.851429	-0.877044	-0.939408	-0.836588	-0.696443	-0.547186	-0.486088	-0.280235	-0.152446	-0.00990994	0.0771675	0.277945	0.49595	0.783445	0.822441	0.810481	0.81874	0.91486	0.894948	0.813947	0.948787	1.07695	1.08171	1.04811	0.93252	0.922422	0.99372	1.03342	1.01626	1.02661	1.25221	1.11761	1.11589	1.21497	1.3809	1.5	1.5	1.5	1.5	1.5	1.5	1.48325	1.49885	1.45348	1.39252	1.36076	1.17803	1.05713	0.897258	0.897258	0.897258	0.897258	0.897258	0.897258
chr11:71881779-71882279	+	0	NA	Intergenic	NA	58093	NR_045942	73816		NR_045942	ENSMUSG00000085528	4930401O10Rik	-	RIKEN cDNA 4930401O10 gene	ncRNA		0.943363	0.943363	0.943363	0.943363	0.943363	0.943363	0.96226	0.972017	0.818969	0.862845	0.738348	0.564437	0.657106	0.520413	0.346193	0.370546	0.267205	0.313308	0.0981493	0.118711	-0.0943884	-0.000236094	-0.0137481	-0.0726015	-0.191837	-0.0675945	-0.185534	-0.218134	-0.516314	-0.460667	-0.483543	-0.363521	-0.531027	-0.576554	-0.780435	-0.877087	-0.967318	-0.843334	-0.888435	-0.810953	-1.03552	-1.10647	-1.33433	-1.30934	-1.35505	-1.23441	-1.20287	-1.36131	-1.5	-1.5	-1.5	-1.48899	-1.41782	-1.27085	-1.07791	-0.847155	-0.575276	-0.567307	-0.216984	0.181184	0.177572	0.209751	0.361745	0.556978	0.739465	0.777039	0.648667	0.601078	0.76223	0.68486	0.672732	0.944587	1.1497	1.17519	1.05668	1.10768	1.31199	1.38386	1.40189	1.45276	1.4974	1.5	1.45344	1.42466	1.36389	1.42184	1.19459	0.919945	0.782974	0.656327	0.385265	-0.0201144	-0.400866	-1.01558	-1.5	-1.5	-1.5	-1.5	-1.5	-1.5
chr17:66519497-66519997	+	0	NA	promoter-TSS (NM_024448)	NA	-77	NM_024448	19328		NM_024448	ENSMUSG00000023460	Rab12	2900054P15Rik	RAB12	member RAS oncogene family	protein-coding		-1.5	-1.5	-1.5	-1.5	-1.5	-1.5	-1.5	-1.5	-1.5	-1.5	-1.5	-1.5	-1.5	-1.5	-1.5	-1.5	-1.43326	-1.1754	-0.995321	-0.648293	-0.299428	0.157255	0.137578	0.0889294	0.143464	0.487162	0.389687	0.544958	0.578629	0.8671	0.908983	1.00917	1.06934	1.15462	1.25445	0.951586	0.807506	0.841599	0.891157	1.11335	0.966958	0.9087	0.650567	0.594631	0.635587	0.830416	0.989997	1.14892	1.26768	0.856941	0.0436377	-0.251501	-0.388906	-0.670679	-0.721918	-0.909776	-0.951421	-0.767328	-0.898308	-1.10436	-0.815952	-0.247264	-0.0193922	0.106045	0.141877	0.0856706	0.18343	0.0370127	0.0490304	-0.0422331	0.0281173	-0.0742888	0.174736	0.226369	0.473795	0.623075	0.759254	0.727094	0.924945	1.0366	1.22642	1.34043	1.31143	1.10054	0.93942	0.883668	0.987743	0.874096	0.64392	0.517425	0.319525	0.0775748	-0.0252297	0.0272565	0.504731	0.504731	0.504731	0.504731	0.504731	0.504731
chr4:95557217-95557717	+	0	NA	promoter-TSS (NM_001113412)	NA	-40	NM_001113412	75578		NM_029347	ENSMUSG00000028573	Fggy	2310009E04Rik	FGGY carbohydrate kinase domain containing	protein-coding		-0.819458	-0.819458	-0.819458	-0.819458	-0.819458	-0.819458	-0.766344	-0.75334	-0.747263	-0.744965	-0.709148	-0.682673	-0.704049	-0.700126	-0.712486	-0.746116	-0.766961	-0.835835	-0.909683	-0.942248	-0.999615	-1.07195	-1.12926	-1.16753	-1.20678	-1.23128	-1.25306	-1.2671	-1.25426	-1.22853	-1.22354	-1.16147	-1.13858	-1.09491	-1.0621	-1.03078	-0.982374	-0.928211	-0.871522	-0.854896	-0.827418	-0.802495	-0.791504	-0.785042	-0.789264	-0.807611	-0.834055	-0.845578	-0.84696	-0.864938	-0.768674	-0.594938	-0.421885	-0.229701	-0.0674307	0.0891832	0.343708	0.565563	0.752876	0.94992	1.12409	1.23468	1.24241	1.26927	1.23534	1.24024	1.26058	1.17921	1.19102	1.16142	1.13004	1.11322	1.12964	1.13322	1.11921	1.15639	1.1901	1.20811	1.22738	1.19271	1.23271	1.24717	1.27698	1.24101	1.24842	1.2345	1.17413	1.15704	1.14493	1.11634	1.09645	1.01628	0.959224	0.92483	0.927281	0.927281	0.927281	0.927281	0.927281	0.927281
chr17:27242750-27243250	+	0	NA	intron (NR_131118	intron 1 of 2)	NA	5066	NR_131118	319720		NR_131118	ENSMUSG00000117916	9630028I04Rik	-	RIKEN cDNA 9630028I04 gene	ncRNA		-0.837191	-0.837191	-0.837191	-0.837191	-0.837191	-0.837191	-0.829977	-0.81259	-0.800228	-0.81058	-0.803624	-0.8	-0.766694	-0.769546	-0.797909	-0.818335	-0.813369	-0.832347	-0.855568	-0.850001	-0.848344	-0.834689	-0.859138	-0.919211	-0.937881	-0.931778	-0.91331	-0.944602	-0.922028	-0.902496	-0.92851	-0.921363	-0.962851	-0.949052	-0.913481	-0.92466	-0.917078	-0.937488	-0.919185	-0.921106	-0.948698	-0.977259	-0.99302	-0.970104	-1.00183	-1.00959	-1.00776	-1.0131	-1.01471	-1.02476	-0.853889	-0.704515	-0.477872	-0.36638	-0.113231	0.0432421	0.182256	0.418843	0.588077	0.786182	0.918911	0.947059	0.975811	0.960769	0.99768	0.890454	0.923267	0.936513	0.901078	0.895375	0.848818	0.83232	0.789042	0.797077	0.828701	0.883621	0.971592	1.02761	1.10251	1.14523	1.2336	1.36471	1.5	1.5	1.5	1.5	1.5	1.5	1.5	1.5	1.5	1.5	1.38314	1.08031	0.768069	0.768069	0.768069	0.768069	0.768069	0.768069
chr5:115666305-115666805	+	0	NA	intron (NR_151598	intron 5 of 11)	NA	-12969	NR_151602	75665		NM_001080808	ENSMUSG00000041609	Bicdl1	2210403N09Rik|BICDR-1|Ccdc64	BICD family like cargo adaptor 1	protein-coding		-0.858664	-0.858664	-0.858664	-0.858664	-0.858664	-0.858664	-0.899326	-0.943108	-0.954879	-0.909865	-0.878569	-0.83656	-0.850704	-0.8455	-0.851956	-0.796975	-0.798491	-0.749636	-0.737564	-0.720857	-0.797591	-0.828572	-0.884168	-0.85236	-0.843934	-0.864425	-0.917831	-0.889925	-0.870416	-0.883104	-0.876566	-0.875572	-0.92199	-0.91703	-0.907378	-0.950878	-0.971188	-0.983585	-1.0223	-1.06121	-1.07928	-1.10779	-1.10201	-1.02365	-1.05598	-1.09438	-1.06053	-1.02849	-0.992795	-0.925456	-0.695947	-0.494057	-0.343081	-0.102766	0.0401617	0.248444	0.428122	0.552407	0.791778	0.912511	1.04895	0.941928	0.962665	1.02991	1.00242	0.992516	1.02335	0.975871	1.01325	0.957307	0.987683	0.970249	1.08937	1.06746	1.06336	1.06224	1.11646	1.1942	1.26091	1.32688	1.37538	1.47269	1.5	1.48226	1.5	1.5	1.5	1.5	1.5	1.5	1.5	1.40295	1.10286	0.788089	0.43989	0.43989	0.43989	0.43989	0.43989	0.43989
chr8:124140768-124141268	+	0	NA	Intergenic	NA	-90376	NM_139272	108148		NM_139272	ENSMUSG00000089704	Galnt2	-	polypeptide N-acetylgalactosaminyltransferase 2	protein-coding		-0.949489	-0.949489	-0.949489	-0.949489	-0.949489	-0.949489	-0.938528	-0.958229	-0.975005	-1.02379	-1.00763	-1.03589	-1.05635	-1.05415	-1.03054	-0.980227	-0.93009	-0.933112	-0.89038	-0.842571	-0.777444	-0.746781	-0.683079	-0.717571	-0.6819	-0.673198	-0.68541	-0.715289	-0.713906	-0.738863	-0.736055	-0.767494	-0.798662	-0.827185	-0.816433	-0.844401	-0.889447	-0.954632	-0.96931	-0.96703	-0.96956	-1.06225	-1.06638	-1.10177	-1.08956	-1.06237	-1.05615	-1.0845	-1.01125	-0.9978	-0.805975	-0.568831	-0.351357	-0.135227	0.0249613	0.221611	0.366653	0.520589	0.714372	0.909814	1.06135	1.04222	0.930373	0.890877	0.868815	0.927139	0.87867	0.877466	0.902799	0.874982	0.757564	0.745581	0.761766	0.864356	0.942696	0.959871	0.977494	1.06477	1.16903	1.19436	1.27654	1.43046	1.5	1.5	1.5	1.5	1.5	1.5	1.5	1.5	1.5	1.5	1.30273	1.08121	0.829807	0.829807	0.829807	0.829807	0.829807	0.829807
chr4:97193153-97193653	+	0	NA	Intergenic	NA	-388540	NM_001122952	18027		NM_010905	ENSMUSG00000028565	Nfia	1110047K16Rik|9430022M17Rik|CTF|NF1-A|NF1A	nuclear factor I/A	protein-coding		0.0309581	0.0309581	0.0309581	0.0309581	0.0309581	0.0309581	-0.0232228	-0.0606663	-0.0410789	-0.0445477	-0.0739323	-0.0634427	-0.105575	-0.165786	-0.111126	-0.125814	-0.223676	-0.200937	-0.320625	-0.385964	-0.481121	-0.510732	-0.622566	-0.693236	-0.705367	-0.817918	-0.934799	-0.984407	-1.07317	-1.08996	-1.11753	-1.13859	-1.23554	-1.25037	-1.2716	-1.27993	-1.26355	-1.32792	-1.33931	-1.38064	-1.40087	-1.49459	-1.5	-1.5	-1.5	-1.5	-1.5	-1.5	-1.5	-1.5	-1.25823	-1.01198	-0.782775	-0.603491	-0.304697	-0.0832866	0.134285	0.440155	0.590839	0.764045	0.997694	1.03594	1.05517	1.07254	1.12663	1.04782	1.05968	1.11645	1.06964	1.00929	1.09739	1.01993	0.998931	1.08178	1.12484	1.09932	1.15143	1.12506	1.21764	1.25607	1.36488	1.36925	1.49092	1.48069	1.37978	1.44559	1.45901	1.42541	1.45535	1.40563	1.34207	1.0971	0.787601	0.397109	-0.0117773	-0.0117773	-0.0117773	-0.0117773	-0.0117773	-0.0117773
chr18:68444231-68444731	+	0	NA	Intergenic	NA	-15161	NM_001271716	17200		NM_008560	ENSMUSG00000045569	Mc2r	ACTH-R|ACTHR|MC2-R	melanocortin 2 receptor	protein-coding		-0.683368	-0.683368	-0.683368	-0.683368	-0.683368	-0.683368	-0.712207	-0.698356	-0.682878	-0.682077	-0.716182	-0.75933	-0.759836	-0.805713	-0.82164	-0.857351	-0.840881	-0.761856	-0.754487	-0.750041	-0.75556	-0.743203	-0.69097	-0.738904	-0.778102	-0.733142	-0.729025	-0.767885	-0.773859	-0.751629	-0.797035	-0.787035	-0.827614	-0.89506	-0.899964	-0.875429	-0.928933	-0.906622	-0.904288	-0.991478	-1.04307	-1.04141	-1.12169	-1.15781	-1.1483	-1.11941	-1.05157	-1.0615	-1.10862	-1.11565	-1.07704	-0.971505	-0.776544	-0.719292	-0.470686	-0.239363	-0.0308789	0.155797	0.379974	0.587215	0.783384	0.890521	0.983403	0.976934	1.11624	1.06056	0.906592	0.781119	0.686264	0.618607	0.518748	0.448911	0.48898	0.51476	0.488089	0.587125	0.609354	0.83113	0.97398	1.112	1.23498	1.36372	1.5	1.5	1.5	1.5	1.5	1.5	1.5	1.5	1.5	1.5	1.5	1.47258	1.1165	1.1165	1.1165	1.1165	1.1165	1.1165
chr3:97525382-97525882	+	0	NA	Intergenic	NA	84558	NM_026539	68058		NM_026539	ENSMUSG00000028089	Chd1l	4432404A22Rik|Alc1|Snf2p	chromodomain helicase DNA binding protein 1-like	protein-coding		-0.666689	-0.666689	-0.666689	-0.666689	-0.666689	-0.666689	-0.665196	-0.638734	-0.585884	-0.653817	-0.66326	-0.670186	-0.639317	-0.538949	-0.535476	-0.544353	-0.558272	-0.552866	-0.622409	-0.668557	-0.599608	-0.636222	-0.664744	-0.720289	-0.830103	-0.819265	-0.821533	-0.862965	-0.935254	-0.891013	-0.936872	-0.947952	-0.923883	-0.97457	-1.02486	-1.07838	-1.15514	-1.16274	-1.1174	-1.12722	-1.18307	-1.14129	-1.17039	-1.14064	-1.10695	-1.0227	-1.04227	-1.05164	-1.01069	-0.991857	-0.875703	-0.759728	-0.678202	-0.443535	-0.54065	-0.487063	-0.286715	-0.118624	0.0908776	0.265959	0.411699	0.451946	0.512714	0.617827	0.636202	0.820806	1.01528	1.02079	1.09692	1.13814	1.08977	1.09851	1.12246	1.17309	1.24488	1.16784	1.2601	1.1935	1.27882	1.32023	1.36807	1.48228	1.5	1.5	1.5	1.5	1.5	1.5	1.5	1.5	1.5	1.5	1.37255	0.980424	0.580555	0.580555	0.580555	0.580555	0.580555	0.580555
chr3:127257524-127258024	+	0	NA	intron (NM_001327938	intron 1 of 47)	NA	96469	NR_105030	100862268		NR_105029	ENSMUSG00000097456	Gm16958	-	predicted gene	16958	ncRNA		-1.00353	-1.00353	-1.00353	-1.00353	-1.00353	-1.00353	-1.08403	-0.993707	-1.00051	-0.978029	-0.982404	-0.971551	-0.919907	-0.876608	-0.854526	-0.82965	-0.846531	-0.793501	-0.74321	-0.709179	-0.685693	-0.692302	-0.640256	-0.610239	-0.624654	-0.69464	-0.645016	-0.585252	-0.595774	-0.669818	-0.647145	-0.735517	-0.759823	-0.852316	-0.918854	-0.986782	-1.09881	-1.06289	-1.10899	-1.07712	-1.04382	-1.11089	-1.04524	-1.03591	-1.01933	-1.02077	-1.06026	-0.9461	-0.910759	-0.693013	-0.612229	-0.55289	-0.333916	-0.208341	-0.100969	0.233316	0.378388	0.573342	0.785977	0.857163	0.772456	0.669841	0.634157	0.534322	0.626406	0.670581	0.525232	0.627026	0.820352	0.735733	0.812869	0.804534	0.968262	1.05636	1.11891	1.08112	1.13995	1.27484	1.26367	1.27598	1.36912	1.45357	1.5	1.5	1.5	1.5	1.5	1.5	1.5	1.5	1.5	1.5	1.32029	0.976227	0.489847	0.489847	0.489847	0.489847	0.489847	0.489847
chr7:27330775-27331275	+	0	NA	intron (NM_175641	intron 4 of 32)	NA	2623	NM_001113549	108075		NM_175641	ENSMUSG00000040488	Ltbp4	2310046A13Rik	latent transforming growth factor beta binding protein 4	protein-coding		-1.30147	-1.30147	-1.30147	-1.30147	-1.30147	-1.30147	-1.26435	-1.2212	-1.18242	-1.22347	-1.25923	-1.19604	-1.18263	-1.19845	-1.27253	-1.22158	-1.12668	-1.0637	-0.99318	-0.978559	-0.843319	-0.750433	-0.703789	-0.607201	-0.530869	-0.4164	-0.404902	-0.382172	-0.384352	-0.339221	-0.354604	-0.465059	-0.558463	-0.585652	-0.594118	-0.61991	-0.637759	-0.700467	-0.753144	-0.761124	-0.815688	-0.876185	-0.92282	-0.84592	-0.815423	-0.891516	-0.934633	-0.993717	-0.924108	-0.90552	-0.827561	-0.698122	-0.352238	-0.0714962	-0.0470884	0.318653	0.616676	0.834402	0.95334	1.14807	1.2907	1.30005	1.21506	1.05938	1.02429	1.06521	0.899803	0.7325	0.767479	0.867195	0.801208	0.817323	0.960821	1.10303	1.18438	1.27087	1.32838	1.2817	1.38281	1.39954	1.37815	1.43128	1.5	1.42631	1.41831	1.43909	1.35739	1.36493	1.41521	1.37677	1.17443	1.11521	1.00283	0.656264	0.470397	0.470397	0.470397	0.470397	0.470397	0.470397
chr1:114037799-114038299	+	0	NA	Intergenic	NA	-1621131	NR_157044	102635484		NR_157044		Gm32810	Gm18406	predicted gene	32810	ncRNA		-0.885853	-0.885853	-0.885853	-0.885853	-0.885853	-0.885853	-0.88311	-0.866882	-0.859405	-0.86777	-0.853428	-0.883815	-0.8838	-0.909278	-0.896162	-0.895223	-0.876622	-0.910517	-0.911525	-0.909314	-0.932537	-0.93147	-0.92238	-0.877793	-0.889969	-0.904439	-0.92892	-0.924815	-0.919572	-0.952995	-0.96199	-0.926127	-0.92875	-0.927166	-0.956301	-0.958372	-0.947525	-0.919457	-0.91184	-0.892047	-0.890768	-0.900466	-0.900534	-0.88663	-0.905717	-0.915693	-0.923096	-0.856893	-0.837394	-0.801165	-0.690214	-0.499493	-0.309156	-0.194039	-0.172872	0.0857029	0.211093	0.465177	0.567557	0.667484	0.751628	0.761699	0.761511	0.719681	0.755064	0.916773	0.787601	0.752318	0.662761	0.641912	0.751411	0.769593	0.734101	0.787711	0.794869	0.901015	0.960247	1.09892	1.23856	1.30612	1.32643	1.39738	1.5	1.5	1.5	1.5	1.5	1.5	1.5	1.5	1.5	1.5	1.45912	1.18803	0.953575	0.953575	0.953575	0.953575	0.953575	0.953575
chr14:48039162-48039662	+	0	NA	Intergenic	NA	-81457	NM_033602	93834		NM_033602	ENSMUSG00000021846	Peli2	-	pellino 2	protein-coding		-0.528007	-0.528007	-0.528007	-0.528007	-0.528007	-0.528007	-0.505268	-0.545002	-0.585728	-0.595985	-0.560661	-0.545111	-0.56668	-0.592411	-0.574517	-0.622562	-0.711296	-0.798949	-0.84141	-0.877108	-0.90849	-0.982935	-1.07516	-1.11561	-1.18502	-1.20154	-1.2251	-1.25231	-1.22101	-1.16901	-1.1988	-1.18199	-1.17464	-1.13732	-1.12269	-1.05434	-1.04934	-1.01566	-0.99731	-1.0157	-1.00915	-0.981018	-0.919376	-0.958267	-1.00413	-1.06535	-1.10141	-1.15327	-1.19663	-1.02981	-0.847425	-0.740345	-0.63062	-0.42947	-0.226411	0.00303501	0.31225	0.56813	0.758492	0.894602	0.927916	0.982994	1.1044	1.25835	1.15462	1.25289	1.19732	1.09854	1.06423	1.02018	1.1467	1.1158	1.13571	1.08016	1.06971	1.16385	1.04058	1.11425	1.21893	1.22993	1.29528	1.30306	1.35177	1.28246	1.22875	1.24083	1.18888	1.27882	1.33921	1.30779	1.31221	1.26069	1.16324	1.06563	0.855868	0.855868	0.855868	0.855868	0.855868	0.855868
chr7:116202127-116202627	+	0	NA	intron (NM_001305185	intron 3 of 26)	NA	-3816	NM_001305189	233765		NM_172743	ENSMUSG00000045659	Plekha7	A430081P20Rik	pleckstrin homology domain containing	family A member 7	protein-coding		-1.24545	-1.24545	-1.24545	-1.24545	-1.24545	-1.24545	-1.26079	-1.18494	-1.1684	-1.2579	-1.13487	-1.14279	-1.07594	-1.10709	-1.13492	-1.18835	-1.22343	-1.14674	-1.17926	-1.10647	-1.02739	-1.01551	-0.867182	-0.941506	-0.816123	-0.673873	-0.606298	-0.524363	-0.475332	-0.436849	-0.348736	-0.366696	-0.360387	-0.492035	-0.463869	-0.562672	-0.662977	-0.594287	-0.64893	-0.727441	-0.736156	-0.889689	-0.945069	-0.974633	-0.906938	-0.834507	-0.871955	-0.747468	-0.696656	-0.661466	-0.462613	-0.300419	-0.0330646	0.184639	0.368317	0.43348	0.577185	0.859169	1.05496	1.04274	1.14865	1.09617	1.08884	0.951568	0.919227	0.85825	0.986031	0.925331	0.861158	0.790704	0.887706	0.914098	1.0571	1.03521	1.13366	1.30203	1.33593	1.27391	1.4078	1.38939	1.41098	1.49837	1.5	1.4698	1.48271	1.5	1.39899	1.44828	1.5	1.5	1.5	1.37406	0.976079	0.562664	0.0539217	0.0539217	0.0539217	0.0539217	0.0539217	0.0539217
chr1:171437254-171437754	+	0	NA	promoter-TSS (NM_172647)	NA	-57	NM_172647	16456		NM_172647	ENSMUSG00000038235	F11r	9130004G24|ESTM33|JAM|JAM-1|JAM-A|Jcam|Jcam1|Ly106	F11 receptor	protein-coding		-1.31536	-1.31536	-1.31536	-1.31536	-1.31536	-1.31536	-1.34081	-1.26594	-1.27905	-1.25559	-1.32896	-1.36716	-1.5	-1.43489	-1.38793	-1.35322	-1.24967	-1.23136	-1.15674	-1.12132	-1.14541	-0.995456	-0.962606	-0.835648	-0.816306	-0.72543	-0.668916	-0.639347	-0.546389	-0.58839	-0.535265	-0.498607	-0.58793	-0.591378	-0.595058	-0.597552	-0.651116	-0.631258	-0.607786	-0.601721	-0.534571	-0.521163	-0.463397	-0.409025	-0.330995	-0.235225	-0.119223	-0.0394788	-0.125191	0.0492907	0.186231	0.234901	0.338876	0.591573	0.757071	0.871384	0.983174	1.05046	1.09858	1.30839	1.38135	1.32214	1.41408	1.40105	1.33734	1.09859	1.00222	1.13273	1.0596	1.03142	0.949836	0.778	0.849196	0.959232	1.09675	1.00247	1.15852	1.26409	1.14874	1.24055	1.22767	1.33326	1.44469	1.37218	1.31833	1.19717	1.31421	1.3683	1.33207	1.23109	1.00063	0.783356	0.408594	-0.0576911	-0.432717	-0.432717	-0.432717	-0.432717	-0.432717	-0.432717
chr5:91669130-91669630	+	0	NA	Intergenic	NA	97920	NR_045383	73452		NR_045383	ENSMUSG00000101978	1700063O14Rik	-	RIKEN cDNA 1700063O14 gene	ncRNA		-0.206276	-0.206276	-0.206276	-0.206276	-0.206276	-0.206276	-0.338436	-0.387635	-0.407126	-0.47382	-0.506325	-0.526171	-0.482932	-0.433291	-0.398635	-0.398626	-0.388601	-0.382864	-0.429492	-0.510681	-0.571995	-0.515291	-0.578106	-0.658672	-0.71272	-0.814866	-0.934431	-1.0052	-1.00109	-0.942671	-0.910087	-0.936636	-1.05324	-1.0376	-1.03587	-1.15388	-1.22434	-1.22241	-1.1969	-1.19999	-1.25486	-1.35417	-1.27544	-1.31409	-1.39507	-1.5	-1.40711	-1.3704	-1.33	-1.4492	-1.27431	-1.0941	-0.820705	-0.75115	-0.435445	-0.173714	0.158896	0.296189	0.484438	0.697446	0.978136	1.05219	1.18222	1.1633	1.2261	0.979591	1.06316	1.00085	0.916637	1.03593	0.971379	0.970435	0.978741	0.86834	0.843032	0.957994	1.03739	1.03699	1.12783	1.24434	1.31968	1.4699	1.5	1.45974	1.5	1.5	1.5	1.5	1.5	1.5	1.5	1.5	1.13575	0.67624	0.198187	0.198187	0.198187	0.198187	0.198187	0.198187
chr2:119313823-119314323	+	0	NA	Intergenic	NA	-11711	NM_019454	54485		NM_019454	ENSMUSG00000027314	Dll4	Delta4	delta like canonical Notch ligand 4	protein-coding		-0.789384	-0.789384	-0.789384	-0.789384	-0.789384	-0.789384	-0.852519	-0.885178	-0.952737	-0.929827	-0.901365	-0.803086	-0.857473	-0.856382	-0.838331	-0.750409	-0.787656	-0.741046	-0.779431	-0.717336	-0.770549	-0.785963	-0.778586	-0.761294	-0.689457	-0.749642	-0.679482	-0.742244	-0.733922	-0.689905	-0.688881	-0.727185	-0.798871	-0.709222	-0.675753	-0.798299	-0.751253	-0.83581	-0.770237	-0.841452	-0.856778	-0.986124	-1.00656	-0.988637	-1.04383	-1.15685	-1.1318	-1.0813	-1.16661	-1.23505	-1.14752	-0.980134	-0.827428	-0.576175	-0.510467	-0.284205	-0.015332	0.176336	0.285485	0.551911	0.744847	0.909042	0.915316	1.01159	0.951957	1.13258	0.998671	0.883138	0.829594	0.817802	0.799366	0.781224	0.741905	0.753993	0.762035	0.930154	0.8978	0.930945	1.10806	1.15167	1.25681	1.40771	1.5	1.5	1.5	1.5	1.5	1.5	1.5	1.5	1.5	1.5	1.5	1.17297	0.686773	0.686773	0.686773	0.686773	0.686773	0.686773
chr9:103230594-103231094	+	0	NA	promoter-TSS (NM_133977)	NA	-558	NM_133977	22041		NM_133977	ENSMUSG00000032554	Trf	Cd176|HP|Tf|Tfn|hpx	transferrin	protein-coding		-0.580317	-0.580317	-0.580317	-0.580317	-0.580317	-0.580317	-0.504832	-0.567785	-0.619598	-0.602774	-0.595559	-0.579477	-0.707172	-0.760827	-0.756043	-0.787694	-0.739942	-0.817449	-0.842376	-0.880692	-0.899201	-0.959322	-1.02387	-0.953658	-1.00585	-1.02525	-1.05791	-1.06957	-1.0665	-1.03416	-0.986621	-1.05208	-1.09902	-1.10268	-1.09088	-1.03412	-1.08772	-1.06836	-1.15937	-1.12095	-1.05285	-1.10731	-1.1224	-1.10125	-1.08516	-1.12589	-1.06673	-1.07834	-1.09854	-0.927632	-0.681357	-0.540029	-0.124199	0.0647603	0.308956	0.530336	0.66775	0.85508	1.15437	1.31125	1.36448	1.32903	1.35212	1.14186	1.32772	1.23759	1.25895	1.31909	1.32868	1.2638	1.26399	1.31992	1.27948	1.28992	1.34812	1.24051	1.28002	1.26669	1.29274	1.31992	1.32205	1.3891	1.44194	1.41175	1.3846	1.2805	1.20629	1.13008	1.03518	0.964401	0.84629	0.689706	0.551274	0.310274	0.095391	0.095391	0.095391	0.095391	0.095391	0.095391
chr10:111665720-111666220	+	0	NA	Intergenic	NA	-71697	NR_045344	71321		NR_045344	ENSMUSG00000097082	4933440J02Rik	-	RIKEN cDNA 4933440J02 gene	ncRNA		-0.648373	-0.648373	-0.648373	-0.648373	-0.648373	-0.648373	-0.62784	-0.60064	-0.607088	-0.619787	-0.587736	-0.638295	-0.616567	-0.633402	-0.637815	-0.609889	-0.684143	-0.708987	-0.801284	-0.841952	-0.919491	-0.939066	-0.961412	-1.00384	-1.03311	-1.03971	-1.08944	-1.04681	-1.08449	-1.03196	-1.01364	-0.938937	-0.994928	-0.96459	-0.918339	-0.969478	-0.970839	-0.879619	-0.948936	-0.947214	-1.00133	-1.03281	-1.02295	-1.01119	-1.01834	-1.05225	-1.0564	-1.06094	-1.08079	-1.05779	-0.982426	-0.738723	-0.61535	-0.499702	-0.370082	-0.17946	-0.010694	0.261968	0.487588	0.676317	0.854183	0.906947	0.770193	0.799398	0.820879	0.922545	0.903578	0.936945	0.874271	0.88949	0.784868	0.674667	0.737291	0.815853	0.96614	1.03028	1.02178	1.11603	1.19681	1.19611	1.17707	1.34204	1.5	1.5	1.5	1.5	1.5	1.5	1.5	1.5	1.5	1.5	1.5	1.14673	0.755427	0.755427	0.755427	0.755427	0.755427	0.755427
chr16:30502377-30502877	+	0	NA	Intergenic	NA	47951	NM_001357414	224090		NM_172614	ENSMUSG00000022537	Tmem44	1700007N03Rik|9330161C17Rik|B230220N21	transmembrane protein 44	protein-coding		-1.5	-1.5	-1.5	-1.5	-1.5	-1.5	-1.5	-1.5	-1.5	-1.5	-1.5	-1.5	-1.5	-1.5	-1.5	-1.5	-1.48173	-1.34973	-1.03304	-0.849106	-0.744945	-0.555219	-0.461236	-0.0757281	0.063393	0.157491	0.29833	0.297939	0.365603	0.277141	0.28494	0.299833	0.289122	0.372372	0.234338	0.183089	0.115522	0.0857092	0.0626631	-0.00515905	-0.0622229	-0.0828975	0.0808908	0.0551536	0.093904	-0.00852553	0.0899264	0.0735892	0.142152	0.298531	0.396886	0.6251	0.868662	0.835789	0.968668	0.808179	0.801222	0.798993	0.904938	0.974641	0.951187	0.935567	0.810258	0.697659	0.590504	0.488703	0.582298	0.757763	0.873779	0.869785	0.785419	0.824426	0.812167	0.927059	0.992976	1.05434	1.19792	1.17478	1.2369	1.24991	1.1996	1.24446	1.299	1.24768	1.11846	0.935988	0.914164	0.858655	0.921889	0.829479	0.596321	0.285267	-0.0812786	-0.568662	-1.00989	-1.00989	-1.00989	-1.00989	-1.00989	-1.00989
chr3:85601996-85602496	+	0	NA	intron (NM_144896	intron 3 of 12)	NA	28117	NM_144896	229487		NM_144896	ENSMUSG00000028085	Gatb	9430026F02Rik|Pet112|Pet112l	glutamyl-tRNA amidotransferase subunit B	protein-coding		0.198544	0.198544	0.198544	0.198544	0.198544	0.198544	0.204875	0.0194762	-0.0668226	-0.0914508	-0.0730841	-0.0741058	-0.0789926	-0.128786	-0.0749069	-0.159902	-0.36158	-0.407084	-0.206184	-0.214135	-0.187569	-0.145488	-0.145133	-0.189425	-0.133539	-0.019612	0.102854	0.11991	-0.0582465	-0.294549	-0.417745	-0.588416	-0.744705	-0.997954	-1.1462	-1.24846	-1.43491	-1.5	-1.5	-1.5	-1.5	-1.5	-1.5	-1.5	-1.5	-1.5	-1.5	-1.5	-1.5	-1.43653	-1.23228	-1.04313	-0.871497	-0.779867	-0.45804	0.0873533	0.458334	0.685712	1.14557	1.15053	1.29564	1.31444	1.28749	1.35264	1.40552	1.35916	1.12772	0.942567	0.906255	0.696459	0.710266	0.656696	0.742934	0.791697	0.880204	0.902541	0.876347	1.09581	1.27128	1.36824	1.43562	1.38652	1.5	1.42804	1.35925	1.29065	1.4485	1.36145	1.11294	0.997052	0.934342	0.638648	0.273607	-0.333971	-0.89024	-0.89024	-0.89024	-0.89024	-0.89024	-0.89024
chr1:77532120-77532620	+	0	NA	Intergenic	NA	-17282	NM_007936	13838		NM_007936	ENSMUSG00000026235	Epha4	2900005C20Rik|Cek8|Hek8|Sek|Sek1|Tyro1|rb	Eph receptor A4	protein-coding		-0.668204	-0.668204	-0.668204	-0.668204	-0.668204	-0.668204	-0.627429	-0.624219	-0.569325	-0.667065	-0.757893	-0.647815	-0.655481	-0.78585	-0.863031	-0.904194	-0.896631	-0.934076	-1.04453	-1.13781	-1.09997	-1.15283	-1.27035	-1.23985	-1.19481	-1.22158	-1.16619	-1.18317	-1.22635	-1.17478	-1.1308	-1.08773	-1.03921	-0.996899	-0.915151	-0.871855	-0.74457	-0.725388	-0.690455	-0.630572	-0.600304	-0.577409	-0.485978	-0.442508	-0.394669	-0.534298	-0.473259	-0.510492	-0.537991	-0.642103	-0.601971	-0.687969	-0.558409	-0.585152	-0.564377	-0.391041	-0.222514	-0.20014	-0.113575	0.141142	0.464753	0.593706	0.740599	0.79695	0.778475	0.837944	0.78628	0.745713	0.734046	0.779097	0.670423	0.57123	0.571176	0.664006	0.583619	0.786013	0.890134	0.931442	1.08799	1.29265	1.31253	1.38494	1.5	1.5	1.5	1.5	1.5	1.5	1.5	1.5	1.5	1.5	1.5	1.39616	0.902754	0.902754	0.902754	0.902754	0.902754	0.902754
chr10:82900401-82900901	+	0	NA	Intergenic	NA	34025	NM_025499	66341		NM_025499	ENSMUSG00000109864	Eid3	1700027M21Rik|NS4EB	EP300 interacting inhibitor of differentiation 3	protein-coding		-1.02021	-1.02021	-1.02021	-1.02021	-1.02021	-1.02021	-1.03846	-1.08279	-1.08356	-1.09279	-1.07892	-1.0476	-1.07416	-1.07974	-1.08289	-1.0888	-1.03497	-1.00563	-0.93935	-0.914936	-0.900744	-0.876329	-0.892981	-0.880967	-0.820188	-0.805123	-0.741529	-0.740211	-0.762389	-0.792322	-0.785698	-0.785222	-0.800743	-0.788138	-0.755485	-0.794296	-0.778352	-0.76971	-0.823765	-0.801423	-0.788793	-0.84305	-0.80039	-0.797001	-0.847613	-0.840301	-0.822972	-0.852021	-0.91274	-0.849882	-0.637747	-0.517802	-0.39534	-0.329472	-0.270914	0.0230583	0.168712	0.308799	0.485185	0.582726	0.770327	0.726237	0.743342	0.85783	0.904336	0.996297	0.877796	0.894029	1.00294	1.03793	1.10877	1.03531	1.06681	1.19548	1.15776	1.21792	1.25389	1.35976	1.4028	1.34243	1.36203	1.43456	1.5	1.49718	1.3778	1.45803	1.47763	1.4752	1.5	1.5	1.5	1.5	1.34336	1.04641	0.780106	0.780106	0.780106	0.780106	0.780106	0.780106
chr10:123110469-123110969	+	0	NA	3' UTR (NM_001301628	exon 21 of 21)	NA	-34214	NM_001163025	67074		NM_153395	ENSMUSG00000034602	Mon2	2610528O22Rik|Sf21|mKIAA1040	MON2 homolog	regulator of endosome to Golgi trafficking	protein-coding		-0.827785	-0.827785	-0.827785	-0.827785	-0.827785	-0.827785	-0.950724	-0.96256	-0.895337	-0.886316	-1.04443	-1.02303	-1.05525	-1.06243	-1.00811	-0.892979	-0.898542	-0.691146	-0.539557	-0.452996	-0.264671	-0.197702	-0.0794523	-0.0204263	0.0705533	0.0788347	-0.0715711	-0.0638233	-0.197967	-0.389393	-0.376331	-0.534874	-0.517982	-0.685351	-0.773326	-0.897581	-1.04337	-1.17884	-1.31963	-1.36367	-1.34605	-1.5	-1.5	-1.5	-1.5	-1.36073	-1.09566	-1.13329	-0.891308	-0.798156	-0.665284	-0.676112	-0.382606	-0.073067	0.114694	0.402066	0.470203	0.413594	0.753531	0.882836	1.07436	1.13531	1.21573	1.23306	1.01892	0.968648	0.844306	0.810591	0.841902	0.782474	0.753908	0.769305	0.799562	0.919779	0.82231	0.92869	1.13138	1.14755	1.24935	1.26628	1.40604	1.47942	1.5	1.5	1.5	1.5	1.5	1.5	1.5	1.5	1.5	1.33504	0.9457	0.288107	-0.303393	-0.303393	-0.303393	-0.303393	-0.303393	-0.303393
chr4:129585135-129585635	+	0	NA	Intergenic	NA	-6805	NM_182783	230766		NM_182783	ENSMUSG00000050493	Fam167b	SEC	family with sequence similarity 167	member B	protein-coding		-0.992148	-0.992148	-0.992148	-0.992148	-0.992148	-0.992148	-0.949418	-0.968184	-0.943765	-0.959282	-1.00082	-1.00368	-1.03665	-1.02254	-1.02379	-1.05053	-1.08654	-1.05458	-1.03651	-1.02033	-0.995594	-0.875852	-0.851597	-0.808592	-0.888584	-0.978135	-0.960625	-0.898236	-0.918288	-0.834224	-0.859181	-0.846688	-0.872811	-0.905339	-0.84678	-0.699236	-0.695186	-0.684729	-0.603955	-0.536528	-0.624007	-0.598616	-0.564916	-0.62669	-0.624992	-0.6681	-0.724214	-0.712996	-0.791195	-1.04917	-0.975202	-0.756359	-0.644033	-0.629851	-0.549205	-0.293958	-0.13424	0.101723	0.3628	0.558705	0.92532	0.920443	0.955036	0.953944	1.16236	1.33984	1.24007	1.12225	0.991471	0.894981	0.908103	0.844398	0.915808	0.932038	1.04468	0.947924	1.01388	1.18055	1.30471	1.3253	1.36555	1.43465	1.5	1.5	1.49947	1.5	1.5	1.47076	1.39672	1.39281	1.45376	1.41009	1.35637	1.12457	0.945939	0.945939	0.945939	0.945939	0.945939	0.945939
chr2:31088164-31088664	+	0	NA	intron (NM_001355105	intron 4 of 15)	NA	8086	NM_001177650	14269		NM_019406	ENSMUSG00000075415	Fnbp1	1110057E06Rik|2210010H06Rik|FBP1|Fbp17	formin binding protein 1	protein-coding		-0.770067	-0.770067	-0.770067	-0.770067	-0.770067	-0.770067	-0.750144	-0.783094	-0.790036	-0.909162	-0.899147	-0.8093	-0.791671	-0.774024	-0.677992	-0.630306	-0.632497	-0.682928	-0.697735	-0.695398	-0.661751	-0.745954	-0.828366	-0.847837	-0.845981	-0.918027	-0.925538	-0.966266	-1.0199	-1.00678	-1.01801	-0.982159	-0.95406	-0.96448	-0.904934	-0.967194	-0.940342	-1.02376	-0.98291	-1.03039	-1.00999	-1.03393	-1.10087	-1.10356	-1.01896	-1.13736	-1.23512	-1.32412	-1.19567	-1.13578	-0.706377	-0.43936	-0.242596	-0.0121589	0.14379	0.360706	0.59204	0.880592	1.17479	1.30228	1.45712	1.3893	1.29625	1.28644	1.26568	1.28084	1.19022	1.19036	1.08877	1.06209	1.02114	0.93667	0.82379	0.813316	0.797742	0.919028	1.03126	1.14488	1.23422	1.33314	1.36461	1.41169	1.5	1.5	1.5	1.5	1.46247	1.36996	1.42284	1.40373	1.3831	1.16364	0.903131	0.443861	0.135118	0.135118	0.135118	0.135118	0.135118	0.135118
chr15:93775164-93775664	+	0	NA	Intergenic	NA	151697	NR_045737	77248		NR_045737	ENSMUSG00000116360	9430014N10Rik	-	RIKEN cDNA 9430014N10 gene	ncRNA		-0.222056	-0.222056	-0.222056	-0.222056	-0.222056	-0.222056	-0.366793	-0.406232	-0.48506	-0.493772	-0.574353	-0.618736	-0.621435	-0.669522	-0.737842	-0.672444	-0.557796	-0.438113	-0.392678	-0.408541	-0.523757	-0.498137	-0.352356	-0.367428	-0.423804	-0.367766	-0.472224	-0.544594	-0.643713	-0.76216	-0.793818	-0.768435	-0.795943	-0.871829	-0.927571	-0.884582	-0.947329	-0.990523	-1.09242	-1.12534	-1.17547	-1.15824	-1.12389	-1.22685	-1.3313	-1.37055	-1.35374	-1.39697	-1.40796	-1.31019	-1.29785	-1.13888	-1.06099	-1.06749	-0.803048	-0.697856	-0.547047	-0.485095	-0.224169	-0.067422	0.00411156	0.251242	0.282371	0.407627	0.614694	0.651557	0.758907	0.825058	0.889908	0.797159	0.76841	0.780173	0.717828	0.805618	0.743421	0.727719	0.747656	0.772058	0.779645	0.900959	1.16764	1.37548	1.5	1.5	1.5	1.5	1.5	1.5	1.5	1.5	1.5	1.5	1.5	1.28351	0.85049	0.85049	0.85049	0.85049	0.85049	0.85049
chr18:75724183-75724683	+	0	NA	Intergenic	NA	-26737	NM_201354	269037		NM_201354	ENSMUSG00000052928	Ctif	Gm672	CBP80/20-dependent translation initiation factor	protein-coding		-0.403829	-0.403829	-0.403829	-0.403829	-0.403829	-0.403829	-0.273831	-0.252891	-0.278765	-0.319047	-0.222058	-0.244507	-0.35412	-0.460149	-0.450572	-0.438661	-0.362083	-0.480731	-0.600532	-0.545533	-0.545155	-0.577153	-0.640088	-0.691066	-0.605457	-0.649178	-0.681863	-0.816085	-0.864795	-0.915439	-0.995177	-1.03587	-1.13041	-1.11194	-1.07295	-1.09632	-1.13361	-1.28859	-1.24472	-1.26103	-1.22346	-1.33243	-1.2765	-1.24658	-1.40325	-1.35023	-1.32908	-1.38893	-1.43189	-1.4676	-1.27559	-1.09431	-0.856749	-0.788474	-0.574548	-0.288752	-0.340865	-0.207393	0.117125	0.522967	0.740022	0.837753	0.885443	0.947292	0.991701	0.900956	0.932411	1.00939	0.978511	0.846783	0.744415	0.68813	0.723686	0.733403	0.708328	0.776988	0.860455	1.00292	1.09283	1.10278	1.21898	1.32118	1.5	1.5	1.49398	1.46958	1.49101	1.5	1.5	1.5	1.5	1.5	1.5	1.32744	0.817945	0.817945	0.817945	0.817945	0.817945	0.817945
chr5:148808311-148808811	+	0	NA	Intergenic	NA	30598	NR_131106	78015		NR_131106	ENSMUSG00000085740	4930505K14Rik	-	RIKEN cDNA 4930505K14 gene	ncRNA		-1.12062	-1.12062	-1.12062	-1.12062	-1.12062	-1.12062	-1.19623	-1.21136	-1.25514	-1.29128	-1.35829	-1.31718	-1.30935	-1.36639	-1.28668	-1.27776	-1.25004	-1.17885	-1.1722	-1.06515	-1.01012	-0.967064	-0.954226	-0.961386	-0.911499	-0.836334	-0.770025	-0.715429	-0.722028	-0.599548	-0.605759	-0.58195	-0.552935	-0.574468	-0.530993	-0.508506	-0.636061	-0.683448	-0.589558	-0.678106	-0.655172	-0.668617	-0.640676	-0.620261	-0.627595	-0.570814	-0.57559	-0.462525	-0.486472	-0.51758	-0.40589	-0.315749	-0.192437	-0.0691802	0.0382906	0.0021909	-0.0191545	0.126007	0.265784	0.478844	0.665666	0.660402	0.67633	0.722349	0.833911	0.857346	1.03651	1.11534	1.15476	1.14469	1.14273	1.03484	1.21406	1.16889	1.22816	1.15113	1.20433	1.22924	1.23887	1.34691	1.41762	1.48777	1.5	1.5	1.5	1.5	1.5	1.5	1.5	1.5	1.49736	1.29876	1.06192	0.872156	0.591246	0.591246	0.591246	0.591246	0.591246	0.591246
chr6:71934030-71934530	+	0	NA	intron (NM_009088	intron 12 of 33)	NA	25227	NM_009088	20019		NM_009088	ENSMUSG00000049553	Polr1a	194kDa|2900087K15Rik|3010014K16Rik|RPA194|Rpo1-4|mRPA1	polymerase (RNA) I polypeptide A	protein-coding		-0.00592153	-0.00592153	-0.00592153	-0.00592153	-0.00592153	-0.00592153	-0.0335196	-0.0591731	-0.0327829	-0.0666599	-0.240938	-0.298172	-0.321654	-0.423074	-0.346087	-0.284531	-0.118596	-0.0797033	-0.157639	-0.235146	-0.231219	-0.110157	-0.188628	-0.250019	-0.130911	-0.20477	-0.324165	-0.626409	-0.767943	-0.788625	-0.921868	-0.947685	-1.05515	-1.15131	-1.23838	-1.46686	-1.5	-1.5	-1.5	-1.5	-1.5	-1.5	-1.5	-1.5	-1.5	-1.5	-1.5	-1.48927	-1.17075	-1.01162	-0.829988	-0.749712	-0.319904	-0.0281272	0.230032	0.364423	0.576581	0.732978	0.858025	0.992349	1.22606	1.26983	1.2365	1.0305	0.921268	0.865909	0.910908	0.723465	0.819379	0.868308	0.718647	0.556114	0.584803	0.694717	0.783719	0.852323	0.838927	0.957802	1.12876	1.17283	1.27076	1.41756	1.5	1.5	1.5	1.5	1.5	1.5	1.5	1.5	1.44881	1.07067	0.644145	0.128905	-0.468677	-0.468677	-0.468677	-0.468677	-0.468677	-0.468677
chr8:12487010-12487510	+	0	NA	Intergenic	NA	-85776	NM_001357297	78634		NM_024279	ENSMUSG00000010435	Spaca7	1700094C09Rik	sperm acrosome associated 7	protein-coding		-1.08634	-1.08634	-1.08634	-1.08634	-1.08634	-1.08634	-1.15131	-1.16329	-1.22317	-1.15461	-1.22018	-1.21942	-1.24963	-1.2067	-1.16179	-1.10633	-1.06938	-0.930268	-0.825054	-0.741202	-0.743769	-0.66774	-0.67201	-0.683193	-0.577691	-0.594126	-0.539227	-0.539212	-0.573981	-0.573751	-0.595394	-0.64314	-0.683479	-0.678922	-0.683687	-0.748261	-0.61805	-0.664582	-0.604844	-0.606116	-0.676585	-0.703776	-0.687449	-0.689779	-0.704725	-0.627658	-0.750827	-0.913591	-0.888453	-0.921934	-0.942816	-0.834094	-0.580939	-0.519195	-0.452858	-0.39182	-0.240992	0.034926	0.357029	0.62032	0.737105	0.960973	0.96024	0.80905	0.867153	0.93561	1.06523	1.01267	1.02202	0.955279	0.803872	0.915848	0.834749	0.935031	1.04778	1.17367	1.3047	1.29105	1.3588	1.34064	1.35616	1.42492	1.5	1.5	1.5	1.5	1.5	1.5	1.5	1.5	1.5	1.5	1.4247	0.938969	0.495361	0.495361	0.495361	0.495361	0.495361	0.495361
chr7:135759033-135759533	+	0	NA	Intergenic	NA	-42904	NM_001081117	17345		NM_001081117	ENSMUSG00000031004	Mki67	D630048A14Rik|Ki-67|Ki67	antigen identified by monoclonal antibody Ki 67	protein-coding		-0.364741	-0.364741	-0.364741	-0.364741	-0.364741	-0.364741	-0.312637	-0.381905	-0.288476	-0.223927	-0.28944	-0.435681	-0.69711	-0.614026	-0.571153	-0.75894	-0.728683	-0.863676	-0.883526	-0.904137	-1.10058	-1.0142	-0.95657	-0.812289	-0.918057	-0.894829	-0.820032	-0.743805	-0.737102	-0.779478	-0.754863	-0.660462	-0.752551	-0.619765	-0.714134	-0.796442	-0.812633	-0.622258	-0.425205	-0.317855	-0.183297	-0.359996	-0.345032	-0.461887	-0.57555	-0.635029	-0.59655	-0.489863	-0.621629	-1.03809	-1.02082	-0.986783	-0.502395	-0.427365	-0.0139454	0.300959	0.530051	0.841585	0.943416	1.21761	1.37584	1.36956	1.49174	1.22655	1.20477	1.07406	0.971311	0.978273	0.904018	0.85152	0.712065	0.841162	1.03878	0.876318	0.878376	0.953506	1.06698	1.13186	1.28267	1.33649	1.36268	1.39669	1.5	1.4956	1.5	1.5	1.5	1.5	1.5	1.5	1.4342	0.878483	0.281754	-0.782227	-1.5	-1.5	-1.5	-1.5	-1.5	-1.5
chr3:154572271-154572771	+	0	NA	Intergenic	NA	-24190	NM_009968	12972		NM_009968	ENSMUSG00000028199	Cryz	Sez9	crystallin	zeta	protein-coding		-1.29658	-1.29658	-1.29658	-1.29658	-1.29658	-1.29658	-1.31355	-1.28545	-1.19963	-1.26069	-1.2295	-1.11033	-1.11236	-1.21748	-1.07429	-0.978265	-1.00832	-1.05486	-1.02587	-1.00118	-0.939361	-0.968888	-1.07503	-1.04172	-1.00111	-1.03507	-1.02243	-0.916965	-0.821252	-0.762961	-0.849204	-0.813934	-0.761215	-0.64563	-0.629767	-0.550211	-0.537753	-0.490664	-0.542447	-0.580765	-0.627517	-0.542579	-0.495345	-0.503878	-0.595665	-0.516836	-0.531156	-0.57397	-0.598055	-0.41063	-0.286103	-0.0270215	0.0163522	0.146462	0.311148	0.430486	0.439258	0.579092	0.64269	0.617434	0.506432	0.514314	0.429444	0.47003	0.347759	0.311101	0.503518	0.497485	0.522115	0.596887	0.723767	0.772832	0.861694	0.904381	1.02846	1.13689	1.16503	1.20292	1.31841	1.35618	1.44285	1.48839	1.5	1.5	1.5	1.5	1.5	1.5	1.5	1.5	1.5	1.42549	1.33026	1.09911	0.868529	0.868529	0.868529	0.868529	0.868529	0.868529
chr6:39805846-39806346	+	0	NA	intron (NM_010270	intron 1 of 2)	NA	4840	NM_001010930	14548		NM_010270	ENSMUSG00000029918	Mrps33	CGI-139|Gdap3|MRP-S33|PTD003	mitochondrial ribosomal protein S33	protein-coding		-1.03865	-1.03865	-1.03865	-1.03865	-1.03865	-1.03865	-1.02622	-1.01393	-0.982474	-0.952631	-1.03876	-1.05045	-1.04135	-1.07842	-0.937378	-0.899361	-0.830931	-0.889022	-0.868608	-0.888699	-0.886351	-0.899569	-0.890925	-0.906016	-0.880834	-0.988243	-1.07009	-1.15129	-0.970809	-0.992298	-1.0252	-1.04458	-0.883133	-0.795631	-0.804886	-0.744853	-0.748536	-0.67184	-0.631098	-0.769353	-0.723927	-0.568491	-0.510145	-0.510744	-0.61271	-0.594365	-0.722469	-0.669543	-0.772218	-0.842055	-0.657607	-0.589749	-0.621021	-0.513479	-0.400077	-0.216917	-0.0439217	0.226068	0.498453	0.74053	0.877545	0.89336	0.944525	1.02222	0.994498	0.994625	1.02151	0.995996	0.796131	0.649186	0.696596	0.757813	0.805907	0.787331	0.838004	0.936423	0.964509	0.97868	1.11064	1.36817	1.40406	1.44159	1.5	1.5	1.5	1.5	1.5	1.5	1.5	1.5	1.5	1.5	1.42874	1.16068	0.896778	0.896778	0.896778	0.896778	0.896778	0.896778
chr6:67102427-67102927	+	0	NA	Intergenic	NA	-65270	NM_007836	13197		NM_007836	ENSMUSG00000036390	Gadd45a	Ddit1|GADD45	growth arrest and DNA-damage-inducible 45 alpha	protein-coding		-0.384595	-0.384595	-0.384595	-0.384595	-0.384595	-0.384595	-0.301305	-0.334378	-0.333533	-0.359028	-0.427176	-0.502258	-0.486095	-0.518594	-0.532047	-0.530982	-0.508208	-0.532327	-0.600218	-0.674636	-0.660572	-0.672293	-0.664909	-0.678657	-0.76973	-0.755286	-0.838608	-0.843108	-0.870183	-0.924009	-0.925639	-1.01007	-1.0495	-1.15677	-1.27711	-1.29735	-1.38142	-1.48836	-1.48209	-1.49641	-1.5	-1.5	-1.49845	-1.5	-1.5	-1.41858	-1.34002	-1.15558	-1.13865	-1.09301	-0.845055	-0.416547	-0.159058	0.123286	0.269823	0.387344	0.60871	0.813782	0.801874	1.18668	1.22164	1.137	0.834279	0.784578	0.639981	0.78237	0.842245	0.741983	0.602979	0.661101	0.495114	0.557882	0.576577	0.716381	0.81475	0.869924	0.853348	0.931191	0.971593	1.21164	1.32308	1.46749	1.5	1.5	1.5	1.5	1.5	1.5	1.5	1.5	1.5	1.48442	1.18791	0.826991	0.404401	0.404401	0.404401	0.404401	0.404401	0.404401
chr2:154577335-154577835	+	0	NA	Intergenic	NA	-7693	NM_007891	13555		NM_007891	ENSMUSG00000027490	E2f1	E2F-1|Tg(Wnt1-cre)2Sor|mKIAA4009	E2F transcription factor 1	protein-coding		-1.00548	-1.00548	-1.00548	-1.00548	-1.00548	-1.00548	-0.956484	-0.992711	-0.977023	-1.0106	-0.927074	-0.963364	-0.994634	-1.0093	-1.05342	-1.04726	-0.93815	-1.01055	-0.957553	-1.00226	-0.96831	-0.984544	-0.947929	-0.893525	-0.864449	-0.83022	-0.825893	-0.848047	-0.810626	-0.842356	-0.756674	-0.768509	-0.78886	-0.759899	-0.772974	-0.767698	-0.871096	-0.751536	-0.835621	-0.767383	-0.718504	-0.779956	-0.814426	-0.805132	-0.719069	-0.606757	-0.771561	-0.732587	-0.644713	-0.633391	-0.63465	-0.652369	-0.366977	-0.0305095	0.128415	0.371781	0.435929	0.605762	0.856268	0.884355	1.04997	1.14074	1.3658	1.09304	0.808019	0.6317	0.483018	0.568641	0.678101	0.474327	0.420583	0.347567	0.23114	0.169529	0.31045	0.598534	0.802695	0.951867	0.911337	0.96751	1.17856	1.26513	1.5	1.5	1.5	1.5	1.5	1.5	1.5	1.5	1.5	1.5	1.5	1.2204	0.723663	0.723663	0.723663	0.723663	0.723663	0.723663
chr3:28405153-28405653	+	0	NA	intron (NM_001163007	intron 2 of 31)	NA	-14540	NR_130342	100628591		NR_130342	ENSMUSG00000092990	Mir466q	Mir446q|mmu-mir-466q|mu-mir-446q	microRNA 466q	ncRNA		-0.621251	-0.621251	-0.621251	-0.621251	-0.621251	-0.621251	-0.708073	-0.767661	-0.667204	-0.756733	-0.659333	-0.661038	-0.660714	-0.497931	-0.432828	-0.39929	-0.389936	-0.378809	-0.308014	-0.333296	-0.262424	-0.293735	-0.21811	-0.325267	-0.32744	-0.45059	-0.523909	-0.638945	-0.657132	-0.720929	-0.794994	-0.830791	-0.84307	-0.996791	-1.0112	-1.16738	-1.19135	-1.19389	-1.23448	-1.2636	-1.29409	-1.33224	-1.33972	-1.40453	-1.38162	-1.32471	-1.32487	-1.34094	-1.38775	-1.37233	-1.23281	-0.994099	-0.866758	-0.612386	-0.241497	-0.0485662	0.236383	0.547907	0.888274	1.10872	1.31717	1.41038	1.23291	1.38581	1.32245	1.11899	1.09252	1.01735	0.905488	0.820942	0.852943	0.901729	0.943136	1.09755	1.1609	1.26927	1.3781	1.34243	1.19949	1.23936	1.38916	1.42421	1.5	1.5	1.47887	1.33629	1.35159	1.30471	1.43291	1.5	1.5	1.37268	1.0064	0.345835	-0.147674	-0.147674	-0.147674	-0.147674	-0.147674	-0.147674
chr17:79543782-79544282	+	0	NA	Intergenic	NA	-33546	NR_033462	100038718		NR_033462		Gm10494	-	predicted gene 10494	ncRNA		-0.345089	-0.345089	-0.345089	-0.345089	-0.345089	-0.345089	-0.383958	-0.246879	-0.348116	-0.39844	-0.256794	-0.228703	-0.243814	-0.254607	-0.177611	-0.273593	-0.312553	-0.454764	-0.61673	-0.591609	-0.55556	-0.752145	-0.937775	-1.0734	-1.20418	-1.40771	-1.41624	-1.42879	-1.27318	-1.23612	-1.20288	-1.28304	-1.33863	-1.2341	-1.15917	-1.10432	-1.05101	-0.919504	-0.861064	-0.885369	-0.875963	-1.00712	-0.973879	-0.893397	-0.966066	-1.07978	-0.980263	-0.830945	-1.01402	-0.89866	-0.97366	-0.889486	-0.661609	-0.502701	-0.399422	-0.284179	-0.153806	-0.156312	-0.118839	0.197967	0.15434	0.418132	0.440639	0.436165	0.389381	0.480488	0.539976	0.813861	0.906642	0.956717	0.818907	0.868453	0.941513	0.973925	0.969936	1.13139	1.12728	1.26249	1.2406	1.25201	1.30703	1.45768	1.5	1.5	1.5	1.5	1.5	1.5	1.5	1.5	1.5	1.5	1.5	1.04992	0.41099	0.41099	0.41099	0.41099	0.41099	0.41099
chr5:124528780-124529280	+	0	NA	intron (NM_021430	intron 1 of 6)	NA	2361	NM_021430	75695		NM_021430	ENSMUSG00000029392	Rilpl1	2900002H16Rik|6330559I19Rik|GOSPEL	Rab interacting lysosomal protein-like 1	protein-coding		0.0836125	0.0836125	0.0836125	0.0836125	0.0836125	0.0836125	0.0359201	-0.0482321	0.0169579	-0.0681259	-0.0548327	-0.203897	-0.209867	-0.3039	-0.395148	-0.361764	-0.433135	-0.379013	-0.338245	-0.485613	-0.34656	-0.402817	-0.309555	-0.295427	-0.322868	-0.247366	-0.184963	-0.103559	-0.267972	-0.420086	-0.445965	-0.546525	-0.712145	-0.764669	-0.924411	-0.991865	-1.08203	-1.19314	-1.20569	-1.19091	-1.17473	-1.1702	-1.34107	-1.27761	-1.38978	-1.43119	-1.39884	-1.28168	-1.34224	-1.48183	-1.33512	-1.1809	-1.06563	-0.657079	-0.626793	-0.334982	0.10539	0.36741	0.482648	0.863808	1.27785	1.24211	1.20221	1.18878	1.15851	1.45272	1.49068	1.27345	1.25549	1.21508	1.16415	1.01616	1.05657	1.05066	1.18527	1.16407	1.16525	1.26846	1.42857	1.40684	1.48574	1.49638	1.5	1.5	1.5	1.5	1.5	1.37554	1.17283	0.976016	0.678335	0.336591	-0.0649252	-0.649297	-1.34238	-1.34238	-1.34238	-1.34238	-1.34238	-1.34238
chr11:58476683-58477183	+	0	NA	Intergenic	NA	15566	NM_001011770	257932		NM_001011770	ENSMUSG00000050813	Or2av9	MOR284-2|Olfr332	olfactory receptor family 2 subfamily AV member 9	protein-coding		-0.891617	-0.891617	-0.891617	-0.891617	-0.891617	-0.891617	-0.887566	-0.904007	-0.862101	-0.810762	-0.797109	-0.75501	-0.741575	-0.74441	-0.780763	-0.788973	-0.784769	-0.78645	-0.784234	-0.78568	-0.872786	-0.854791	-0.858705	-0.88696	-0.873863	-0.871014	-0.852528	-0.889579	-0.857455	-0.798361	-0.811321	-0.801046	-0.810533	-0.836725	-0.881538	-0.884046	-0.855726	-0.86818	-0.880072	-0.920912	-0.979571	-1.03273	-1.05258	-1.05358	-1.04381	-0.961263	-0.987416	-1.04603	-1.06056	-0.973736	-0.902432	-0.861075	-0.657511	-0.435447	-0.230424	0.0211332	0.152446	0.404823	0.571365	0.848036	0.862034	1.0052	1.21626	1.26439	1.21714	1.28655	1.21262	1.2315	1.21709	1.29892	1.20443	1.33781	1.36982	1.34685	1.28658	1.31436	1.34337	1.41428	1.45307	1.37285	1.39336	1.47485	1.5	1.5	1.48858	1.49747	1.46864	1.38273	1.26046	1.20522	1.18312	1.00702	0.845755	0.569621	0.324699	0.324699	0.324699	0.324699	0.324699	0.324699
chr1:191416444-191416944	+	0	NA	Intergenic	NA	-19653	NM_144880	226849		NM_144880	ENSMUSG00000026626	Ppp2r5a	PR61alpha	protein phosphatase 2	regulatory subunit B'	alpha	protein-coding		-0.0445363	-0.0445363	-0.0445363	-0.0445363	-0.0445363	-0.0445363	-0.224045	-0.195322	-0.173435	-0.10044	-0.111704	-0.0826808	-0.157185	-0.231167	-0.187209	-0.195331	-0.243861	-0.267934	-0.48476	-0.690037	-0.749814	-0.746642	-0.805596	-0.863019	-0.887536	-1.01601	-1.09665	-1.0784	-0.978323	-0.928292	-0.959888	-1.01317	-0.962508	-1.02449	-1.05611	-1.07356	-1.05035	-1.03846	-1.12517	-1.23426	-1.31268	-1.29877	-1.30817	-1.41483	-1.38025	-1.37804	-1.47447	-1.35709	-1.44523	-1.34067	-1.09089	-0.871828	-0.545656	-0.281391	-0.097181	0.0370476	0.205646	0.552213	0.703655	0.986982	1.20725	1.12004	1.19853	1.13916	1.19408	1.20503	1.30783	1.40905	1.35236	1.30949	1.43578	1.25297	1.42162	1.39503	1.3146	1.29335	1.35609	1.36988	1.42107	1.43028	1.42714	1.3028	1.46034	1.40457	1.36003	1.41914	1.37588	1.24767	1.16403	0.966794	0.874635	0.624835	0.328359	-0.11018	-0.59456	-0.59456	-0.59456	-0.59456	-0.59456	-0.59456
chr2:30801517-30802017	+	0	NA	promoter-TSS (NM_198000)	NA	-30	NM_198000	73598		NM_198000	ENSMUSG00000044320	1700001O22Rik	1700113K14Rik|4930549G18Rik	RIKEN cDNA 1700001O22 gene	protein-coding		-1.12854	-1.12854	-1.12854	-1.12854	-1.12854	-1.12854	-1.15932	-1.22598	-1.22252	-1.27988	-1.24066	-1.13694	-1.11264	-1.08477	-0.949346	-0.956665	-0.943918	-0.947823	-0.847132	-0.814678	-0.757287	-0.702464	-0.688002	-0.667343	-0.655446	-0.624745	-0.629958	-0.669354	-0.668089	-0.689864	-0.658481	-0.648928	-0.733921	-0.787368	-0.736809	-0.740214	-0.821432	-0.836658	-0.778897	-0.766957	-0.622358	-0.619615	-0.636773	-0.565602	-0.547624	-0.649803	-0.594171	-0.667669	-0.778005	-0.788632	-0.579933	-0.564696	-0.459906	-0.324599	-0.192687	-0.0669468	0.0970774	0.271713	0.454485	0.69469	0.802767	0.654938	0.588525	0.542248	0.50439	0.475552	0.408897	0.325509	0.248387	0.290471	0.305129	0.349571	0.467026	0.588668	0.729366	0.761252	0.834024	0.927906	1.12388	1.13154	1.19566	1.36563	1.5	1.5	1.5	1.5	1.5	1.5	1.5	1.5	1.5	1.5	1.5	1.42925	1.1905	1.1905	1.1905	1.1905	1.1905	1.1905
chr5:21493699-21494199	+	0	NA	intron (NM_177076	intron 17 of 19)	NA	-49578	NM_028977	74511		NM_028977	ENSMUSG00000039883	Lrrc17	37kDa|4833425M04Rik|6130400C22Rik|P37nb	leucine rich repeat containing 17	protein-coding		-0.979749	-0.979749	-0.979749	-0.979749	-0.979749	-0.979749	-1.03949	-1.05049	-1.02165	-1.07312	-1.13986	-1.17445	-1.18059	-1.16901	-1.16426	-1.18305	-1.16856	-1.05305	-0.923738	-0.911211	-0.882349	-0.788654	-0.680696	-0.589395	-0.541756	-0.567426	-0.511669	-0.444207	-0.376635	-0.522528	-0.493124	-0.486202	-0.523654	-0.575354	-0.604537	-0.688186	-0.76011	-0.797752	-0.846326	-0.967689	-0.89459	-0.99116	-1.03367	-1.01788	-1.06617	-1.11515	-1.05723	-0.916247	-0.901983	-0.929924	-0.845665	-0.539828	-0.402553	-0.0736363	0.249057	0.467533	0.610574	0.787373	0.937736	1.03621	1.13917	1.18611	1.01846	1.11492	0.938105	0.67096	0.672957	0.651245	0.687054	0.699028	0.800449	0.877764	0.948275	1.01662	1.0593	1.1024	1.29471	1.33934	1.48991	1.40239	1.46865	1.46067	1.5	1.5	1.5	1.5	1.5	1.5	1.5	1.5	1.5	1.19743	0.923158	0.517048	0.120906	0.120906	0.120906	0.120906	0.120906	0.120906
chr8:121899002-121899502	+	0	NA	intron (NM_011404	intron 1 of 9)	NA	8434	NM_011404	20539		NM_011404	ENSMUSG00000040010	Slc7a5	4F2LC|D0H16S474E|Gm42049|LAT1|TA1	solute carrier family 7 (cationic amino acid transporter	y+ system)	member 5	protein-coding		-0.934242	-0.934242	-0.934242	-0.934242	-0.934242	-0.934242	-0.988105	-0.984358	-0.983785	-0.976007	-0.934867	-0.992854	-0.94633	-1.02126	-1.02867	-1.01043	-0.893265	-0.828724	-0.816962	-0.806549	-0.7509	-0.756915	-0.650975	-0.599335	-0.585328	-0.636246	-0.601932	-0.668508	-0.678942	-0.666025	-0.682127	-0.740318	-0.777567	-0.826439	-0.843402	-0.873078	-0.82858	-0.854307	-0.912887	-0.973082	-0.992561	-1.0294	-1.0112	-1.02375	-0.965696	-1.0914	-1.0273	-1.10408	-1.06913	-1.07101	-0.811213	-0.63482	-0.495261	-0.319962	-0.200094	-0.0298224	0.426854	0.617228	0.75468	0.831153	0.923289	0.933723	0.759287	0.785576	0.807137	0.891206	0.75754	0.49102	0.367805	0.468238	0.468994	0.503039	0.429205	0.639103	0.738825	0.879914	0.965176	1.05779	1.17352	1.25454	1.27542	1.41123	1.5	1.5	1.5	1.5	1.5	1.5	1.5	1.5	1.5	1.5	1.5	1.21143	1.04222	1.04222	1.04222	1.04222	1.04222	1.04222
chr4:66025283-66025783	+	0	NA	intron (NM_019514	intron 4 of 21)	NA	378950	NM_019514	56079		NM_019514	ENSMUSG00000028373	Astn2	1d8|Astnl|bM452J22.1	astrotactin 2	protein-coding		-1.33443	-1.33443	-1.33443	-1.33443	-1.33443	-1.33443	-1.1869	-1.19085	-1.12275	-1.09072	-1.06127	-1.06957	-1.24699	-1.17542	-1.09851	-1.11111	-1.01324	-1.1163	-0.954666	-0.848315	-0.832439	-0.621232	-0.477308	-0.444913	-0.346304	-0.243872	-0.161455	-0.0903224	-0.0249528	-0.214273	-0.3152	-0.388704	-0.503863	-0.565312	-0.452998	-0.62923	-0.824565	-0.927809	-1.08629	-1.07689	-0.969327	-0.999705	-0.944929	-0.931822	-1.10514	-1.08626	-0.749804	-0.952842	-0.823531	-0.586921	-0.660664	-0.595053	-0.468738	-0.241972	-0.181393	0.0311899	0.282152	0.23599	0.645305	0.851896	0.875074	1.02588	1.01424	1.18687	1.14766	1.13225	1.16103	0.99791	0.863445	0.79526	0.725115	0.581929	0.655997	0.791548	0.661573	0.761155	0.75747	0.82608	0.833942	1.01513	1.11636	1.30545	1.5	1.49933	1.5	1.5	1.5	1.5	1.5	1.5	1.5	1.5	1.38616	1.01377	0.500129	0.500129	0.500129	0.500129	0.500129	0.500129
chr7:139894712-139895212	+	0	NA	5' UTR (NM_177261	exon 1 of 31)	NA	266	NM_177261	76484		NM_177261	ENSMUSG00000066129	Kndc1	2410012C07Rik|B830014K08Rik|VKIND|v-KIND|very-kind	kinase non-catalytic C-lobe domain (KIND) containing 1	protein-coding		-1.48471	-1.48471	-1.48471	-1.48471	-1.48471	-1.48471	-1.39217	-1.46283	-1.5	-1.5	-1.5	-1.33959	-1.27136	-1.20682	-1.19191	-1.06594	-1.02929	-1.11494	-1.01981	-0.855704	-0.741311	-0.701941	-0.71445	-0.571363	-0.429657	-0.276846	-0.310787	-0.345726	-0.11998	-0.0720063	-0.0642204	-0.0180831	0.108664	0.163734	0.179168	0.122828	0.0727952	0.126439	0.209555	0.0906659	0.169946	0.134381	-0.0335516	-0.0470321	-0.293772	-0.240549	-0.211342	-0.364103	-0.490892	-0.561134	-0.758776	-0.873566	-0.759566	-0.528007	-0.37472	-0.209684	-0.350554	-0.206113	-0.0915467	-0.0904833	0.0448499	0.0899118	0.132654	-0.105612	-0.123123	-0.183989	-0.226675	-0.123965	-0.208417	-0.124653	-0.150267	-0.145279	0.129756	0.261122	0.520613	0.53872	0.657584	0.846406	0.897178	0.981797	1.05694	1.37208	1.5	1.5	1.5	1.44029	1.43745	1.5	1.5	1.5	1.5	1.5	1.5	1.5	1.5	1.5	1.5	1.5	1.5	1.5
chr6:116716619-116717119	+	0	NA	promoter-TSS (NM_178768)	NA	-111	NM_178768	319776		NM_178768	ENSMUSG00000048108	Tmem72	C230095G01Rik	transmembrane protein 72	protein-coding		-1.07558	-1.07558	-1.07558	-1.07558	-1.07558	-1.07558	-1.05345	-1.00197	-0.942235	-0.962674	-0.867633	-0.855494	-0.912488	-0.892321	-0.901969	-0.812729	-0.829569	-0.84263	-0.857523	-0.917958	-0.881606	-0.957069	-0.94226	-0.851176	-0.869663	-0.858211	-0.898405	-0.843017	-0.821763	-0.846828	-0.871545	-0.809419	-0.840048	-0.796443	-0.872685	-0.781375	-0.816621	-0.733047	-0.748811	-0.770604	-0.735578	-0.655817	-0.71191	-0.671041	-0.723008	-0.722449	-0.749847	-0.769688	-0.857076	-0.860603	-0.819591	-0.795306	-0.67736	-0.378499	-0.161269	-0.0710722	0.0792943	0.268922	0.467467	0.61236	0.74815	0.916589	0.969896	0.815978	0.679725	0.562795	0.715323	0.648378	0.554976	0.49162	0.537122	0.511998	0.432889	0.409472	0.740283	0.807125	0.909164	1.00361	1.18915	1.21898	1.30725	1.41683	1.5	1.5	1.5	1.5	1.5	1.5	1.5	1.5	1.5	1.5	1.5	1.38471	1.20223	1.20223	1.20223	1.20223	1.20223	1.20223
chr2:153457373-153457873	+	0	NA	intron (NM_001134300	intron 4 of 10)	NA	-13144	NM_001001986	329540		NM_001001986	ENSMUSG00000061411	Nol4l	4931410H15|8430427H17Rik|Gm1636	nucleolar protein 4-like	protein-coding		0.0238426	0.0238426	0.0238426	0.0238426	0.0238426	0.0238426	-0.0413567	-0.174927	-0.137179	-0.073076	-0.0922785	-0.137516	-0.202828	-0.200845	-0.292003	-0.298511	-0.240538	-0.267556	-0.258051	-0.324035	-0.370026	-0.257627	-0.344408	-0.395126	-0.38951	-0.346325	-0.472027	-0.58889	-0.599156	-0.747565	-0.817381	-0.849214	-0.959224	-0.918571	-1.01642	-1.09378	-1.213	-1.31974	-1.36379	-1.39581	-1.30227	-1.44901	-1.5	-1.5	-1.5	-1.5	-1.5	-1.5	-1.42608	-1.40198	-1.31478	-1.35284	-1.08775	-1.05312	-0.784037	-0.701136	-0.540805	-0.455112	-0.438084	-0.0774166	0.01586	0.0910451	0.331916	0.51484	0.684831	0.712148	0.870651	0.815407	0.874596	0.936643	0.744066	0.780693	0.860885	0.892018	0.79949	0.917879	0.953245	0.903904	1.05745	1.1079	1.36724	1.38225	1.5	1.5	1.5	1.5	1.5	1.5	1.5	1.5	1.5	1.5	1.46362	1.05321	0.59478	0.59478	0.59478	0.59478	0.59478	0.59478
chr8:120004247-120004747	+	0	NA	intron (NM_030209	intron 1 of 14)	NA	12059	NM_030209	78892		NM_030209	ENSMUSG00000031825	Crispld2	1810049K24Rik|Lcrisp2|Lgl1|coffeecrisp	cysteine-rich secretory protein LCCL domain containing 2	protein-coding		-0.916506	-0.916506	-0.916506	-0.916506	-0.916506	-0.916506	-0.914971	-0.957789	-0.958121	-0.926993	-0.946101	-0.945464	-0.987219	-0.963772	-0.96162	-0.984943	-1.0091	-0.99189	-0.946494	-0.902333	-0.981108	-0.832416	-0.823995	-0.760992	-0.812926	-0.836911	-0.806324	-0.710099	-0.732472	-0.779321	-0.839293	-0.859445	-0.914803	-0.885531	-0.893133	-0.907686	-0.924364	-0.909661	-1.07295	-1.06852	-1.03019	-0.969212	-0.945854	-0.974656	-0.937163	-0.895812	-0.934931	-0.9945	-1.04027	-0.888296	-0.592881	-0.358957	-0.191601	-0.049209	0.298972	0.414885	0.38172	0.621675	1.02085	1.16561	1.19686	1.02081	1.01897	0.971336	0.991434	0.699119	0.581174	0.683275	0.558128	0.426608	0.529261	0.525545	0.542493	0.503035	0.610997	0.699887	0.796032	0.949835	1.05245	1.14962	1.19379	1.43771	1.5	1.5	1.5	1.5	1.49676	1.5	1.5	1.5	1.5	1.5	1.36092	1.23606	1.01576	1.01576	1.01576	1.01576	1.01576	1.01576
chr13:58157375-58157875	+	0	NA	promoter-TSS (NM_001048060)	NA	-24	NM_001048060	75731		NM_198004	ENSMUSG00000050002	Idnk	5133401N09Rik	idnK gluconokinase homolog (E. coli)	protein-coding		-1.5	-1.5	-1.5	-1.5	-1.5	-1.5	-1.5	-1.5	-1.5	-1.5	-1.5	-1.5	-1.5	-1.5	-1.5	-1.5	-1.5	-1.39421	-1.25207	-1.10906	-1.09781	-0.957104	-0.828317	-0.665746	-0.590881	-0.406409	-0.129169	0.0309245	0.192745	0.163814	0.29483	0.282998	0.119416	0.0638327	0.0724307	-0.0247231	-0.165217	-0.366651	-0.347651	-0.486011	-0.502512	-0.685578	-0.46134	-0.3124	-0.209829	-0.272096	-0.31496	-0.22549	0.0148409	-0.109095	-0.137472	0.019278	0.185055	-0.0195779	0.324758	0.441136	0.472381	0.51273	0.417843	0.320014	0.431642	0.704033	0.629003	0.473045	0.545309	0.257179	0.210288	0.221148	0.374529	0.457792	0.461275	0.308472	0.27864	0.276674	0.40488	0.573141	0.691569	0.890147	0.979629	1.09924	1.11998	1.37727	1.5	1.5	1.5	1.5	1.5	1.5	1.45223	1.44946	1.1976	1.04194	0.921599	0.907251	1.05199	1.05199	1.05199	1.05199	1.05199	1.05199
chr2:152907368-152907868	+	0	NA	Intergenic	NA	-3734	NM_001081044	228785		NM_001081044	ENSMUSG00000027470	Mylk2	9830004H17Rik	myosin	light polypeptide kinase 2	skeletal muscle	protein-coding		-1.18721	-1.18721	-1.18721	-1.18721	-1.18721	-1.18721	-1.21113	-1.18796	-1.29267	-1.09729	-1.11079	-1.01589	-0.825503	-0.841945	-0.774598	-0.812634	-0.785411	-0.725316	-0.601997	-0.44671	-0.556135	-0.401931	-0.485382	-0.519599	-0.370788	-0.430341	-0.415012	-0.506315	-0.532392	-0.757826	-0.711221	-0.835353	-0.799926	-0.72502	-0.687165	-0.80068	-0.874409	-0.905755	-0.640645	-0.590437	-0.598288	-0.840852	-0.617958	-0.743808	-0.753242	-0.828628	-0.80945	-0.853049	-0.660713	-0.922466	-1.04833	-0.768109	-0.551407	-0.515512	-0.398427	-0.30186	-0.402633	-0.278464	-0.10357	-0.169541	0.1	0.341743	0.218763	0.267329	0.394986	0.365933	0.507917	0.761452	0.715436	0.813415	0.946762	0.871167	1.06533	1.13905	1.33332	1.12993	1.26004	1.20599	1.20879	1.38067	1.45449	1.47931	1.5	1.43186	1.5	1.5	1.5	1.5	1.5	1.5	1.5	1.5	1.5	1.24777	0.810786	0.810786	0.810786	0.810786	0.810786	0.810786
