## Supplementary material for "Viral-mediated Oct4 overexpression and inhibition of Notch signaling synergistically induce neurogenic competence in mammalian Müller glia": Table ST2 (part 20 of 20)

### Sheet: DiffPeaks_Neurogenesis_Traject (continued)
Chr:start-end	width	Log2FC	FDR	MeanDif	Strand	PeakScore	FocusRatio/RegionSize	Annotation	Detailed Annotation	Distance to TSS	Nearest PromoterID	Entrez ID	Nearest Unigene	Nearest Refseq	Nearest Ensembl	Gene Name	Gene Alias	Gene Description	Gene Type"	,T.0_1"	T.1_2	T.2_3	T.3_4	T.4_5	T.5_6	T.6_7	T.7_8	T.8_9	T.9_10	T.10_11	T.11_12	T.12_13	T.13_14	T.14_15	T.15_16	T.16_17	T.17_18	T.18_19	T.19_20	T.20_21	T.21_22	T.22_23	T.23_24	T.24_25	T.25_26	T.26_27	T.27_28	T.28_29	T.29_30	T.30_31	T.31_32	T.32_33	T.33_34	T.34_35	T.35_36	T.36_37	T.37_38	T.38_39	T.39_40	T.40_41	T.41_42	T.42_43	T.43_44	T.44_45	T.45_46	T.46_47	T.47_48	T.48_49	T.49_50	T.50_51	T.51_52	T.52_53	T.53_54	T.54_55	T.55_56	T.56_57	T.57_58	T.58_59	T.59_60	T.60_61	T.61_62	T.62_63	T.63_64	T.64_65	T.65_66	T.66_67	T.67_68	T.68_69	T.69_70	T.70_71	T.71_72	T.72_73	T.73_74	T.74_75	T.75_76	T.76_77	T.77_78	T.78_79	T.79_80	T.80_81	T.81_82	T.82_83	T.83_84	T.84_85	T.85_86	T.86_87	T.87_88	T.88_89	T.89_90	T.90_91	T.91_92	T.92_93	T.93_94	T.94_95	T.95_96	T.96_97	T.97_98	T.98_99	T.99_100
chr15:87543898-87544398	+	0	NA	promoter-TSS (NM_001252310)	NA	-151	NM_001252310	106014		NM_134096	ENSMUSG00000054863	Tafa5	Fam19a5|Tafa-5|Tara-5	TAFA chemokine like family member 5	protein-coding		-1.5	-1.5	-1.5	-1.5	-1.5	-1.5	-1.5	-1.5	-1.5	-1.5	-1.5	-1.5	-1.5	-1.41404	-1.15673	-1.21991	-1.08677	-1.06659	-1.06717	-1.05401	-1.01916	-0.81207	-0.644021	-0.436063	-0.499841	-0.534263	-0.362758	-0.12891	-0.0985669	0.0326609	0.0154844	0.173358	0.150017	0.0104345	-0.247407	-0.212539	-0.163938	-0.231613	-0.532925	-0.4738	-0.486515	-0.42856	-0.706184	-0.680907	-0.626557	-0.450512	-0.15777	-0.17111	-0.124326	-0.00654165	-0.0296741	-0.102647	0.00428726	0.254612	0.258079	0.519467	0.76441	0.53519	0.620977	0.596185	0.682567	0.744883	0.711639	0.848691	0.859089	0.83145	0.632772	0.34957	0.498147	0.409937	0.375189	0.257609	0.226066	0.438989	0.508195	0.550959	0.702315	0.863943	0.964189	0.924373	1.08767	1.3749	1.5	1.5	1.5	1.5	1.5	1.5	1.5	1.5	1.5	1.32454	1.0762	0.895567	0.626481	0.626481	0.626481	0.626481	0.626481	0.626481
chr11:88999132-88999632	+	0	NA	promoter-TSS (NM_009546)	NA	-21	NM_009546	217069		NM_009546	ENSMUSG00000000275	Trim25	EFP|Zfp147	tripartite motif-containing 25	protein-coding		-1.04382	-1.04382	-1.04382	-1.04382	-1.04382	-1.04382	-1.21705	-1.23104	-1.11115	-1.19237	-1.25309	-1.22945	-1.11712	-1.16865	-1.21038	-1.04728	-0.945097	-0.756282	-0.684626	-0.746101	-0.451939	-0.365867	-0.333034	-0.599881	-0.474502	-0.401683	-0.418024	-0.364605	-0.351306	-0.288031	-0.234427	-0.395607	-0.404922	-0.4703	-0.3446	-0.558823	-0.528797	-0.726888	-0.765295	-0.756639	-0.801997	-0.722933	-0.643078	-0.747796	-0.798665	-0.721265	-0.675881	-0.797395	-0.888718	-0.954886	-1.03885	-1.12124	-1.01058	-0.937229	-0.83344	-0.904961	-0.741932	-0.428625	-0.133175	0.0306555	0.22717	0.476938	0.728676	0.755626	0.873651	1.03839	1.40959	1.40723	1.27804	1.21269	1.32818	1.32012	1.33174	1.17851	1.11975	1.0218	0.990465	1.03586	1.02211	1.2115	1.24846	1.39718	1.5	1.41239	1.5	1.5	1.5	1.5	1.5	1.5	1.5	1.44781	1.07791	0.80981	0.524553	0.524553	0.524553	0.524553	0.524553	0.524553
chr5:150195688-150196188	+	0	NA	Intergenic	NA	-63992	NM_172887	320365		NM_172887	ENSMUSG00000056602	Fry	13CDNA73|9330186A19Rik|D930046M03|cg003|mKIAA4143	FRY microtubule binding protein	protein-coding		-1.03994	-1.03994	-1.03994	-1.03994	-1.03994	-1.03994	-1.07624	-1.0679	-0.987406	-0.963229	-0.941773	-0.94299	-1.06747	-1.09657	-1.09516	-1.07079	-1.07357	-1.09271	-1.06515	-1.04624	-0.999627	-0.966312	-0.895715	-0.738423	-0.665692	-0.592002	-0.55032	-0.572101	-0.527647	-0.494742	-0.473397	-0.444578	-0.396294	-0.400968	-0.434317	-0.394119	-0.319349	-0.296196	-0.250223	-0.298712	-0.278939	-0.282804	-0.362586	-0.487153	-0.481593	-0.653799	-0.837922	-0.82276	-0.88443	-0.890489	-0.730912	-0.757787	-0.7351	-0.43656	-0.335588	-0.388265	-0.249105	-0.183978	-0.139237	0.0202391	0.00387569	-0.106569	-0.0427562	-0.0336824	-0.182819	-0.208578	-0.149319	-0.0638142	0.159175	0.308193	0.286681	0.493548	0.582514	0.75773	0.925243	1.05918	1.16844	1.26342	1.33268	1.36002	1.31377	1.4992	1.5	1.5	1.5	1.5	1.5	1.5	1.5	1.5	1.5	1.5	1.5	1.5	1.35996	1.35996	1.35996	1.35996	1.35996	1.35996
chr11:82845672-82846172	+	0	NA	intron (NM_001164569	intron 1 of 7)	NA	-16879	NM_026097	67338		NM_026097	ENSMUSG00000020696	Rffl	1700051E09Rik|4930516L10Rik|Carp2	ring finger and FYVE like domain containing protein	protein-coding		-0.830276	-0.830276	-0.830276	-0.830276	-0.830276	-0.830276	-1.00302	-1.01277	-1.12548	-1.17262	-1.14756	-1.08369	-1.12386	-1.1845	-1.15561	-1.10072	-1.22273	-1.11551	-1.01518	-0.826081	-0.626073	-0.621086	-0.612424	-0.498164	-0.397529	-0.501788	-0.457682	-0.419204	-0.386789	-0.457903	-0.461149	-0.570195	-0.68895	-0.794523	-0.820078	-0.845523	-0.864019	-0.975872	-0.880801	-0.852484	-0.872646	-0.993338	-0.932658	-0.899858	-0.946044	-0.966295	-0.892366	-0.945677	-0.994434	-1.01811	-0.846908	-0.682404	-0.509803	-0.535273	-0.273989	-0.0702014	0.0491801	0.125147	0.398018	0.664727	0.771782	0.700641	0.683943	0.664153	0.708986	0.648509	0.640361	0.625567	0.598783	0.641942	0.504731	0.588053	0.694951	0.661119	0.759406	0.835192	0.834007	1.06968	1.18092	1.39814	1.31024	1.45469	1.5	1.5	1.5	1.5	1.5	1.5	1.5	1.5	1.5	1.5	1.5	1.25441	0.87612	0.87612	0.87612	0.87612	0.87612	0.87612
chr1:66172114-66172614	+	0	NA	Intergenic	NA	-2965	NM_008632	17756		NM_008632	ENSMUSG00000015222	Map2	G1-397-34|MAP-2|Mtap-2|Mtap2|repro4	microtubule-associated protein 2	protein-coding		-0.820152	-0.820152	-0.820152	-0.820152	-0.820152	-0.820152	-0.767598	-0.796918	-0.785914	-0.78854	-0.736828	-0.709937	-0.700162	-0.756327	-0.785379	-0.735193	-0.736065	-0.80111	-0.785455	-0.850646	-0.87086	-0.893636	-0.904734	-0.926842	-0.913387	-0.819554	-0.817897	-0.820276	-0.782548	-0.723157	-0.727579	-0.746061	-0.805728	-0.834425	-0.838888	-0.826776	-0.960249	-0.97069	-0.95304	-1.02145	-1.10217	-1.10122	-1.09199	-1.05032	-1.07346	-1.03927	-1.0747	-1.0492	-0.990045	-1.01522	-0.92761	-0.729458	-0.587932	-0.460442	-0.221662	0.00897419	0.140072	0.244391	0.420958	0.465601	0.621805	0.711517	0.758507	0.775363	0.892565	0.724305	0.65127	0.590587	0.642333	0.794773	0.826168	0.779942	0.731181	0.671705	0.732088	0.868281	0.980435	1.12868	1.26281	1.33616	1.3252	1.4064	1.5	1.5	1.5	1.5	1.5	1.5	1.5	1.5	1.5	1.5	1.5	1.21976	0.907032	0.907032	0.907032	0.907032	0.907032	0.907032
chr10:120426151-120426651	+	0	NA	intron (NM_001347170	intron 3 of 5)	NA	21709	NR_030434	791076		NR_030434	ENSMUSG00000076448	Mir763	Mirn763|mir-763|mmu-mir-763	microRNA 763	ncRNA		-0.866155	-0.866155	-0.866155	-0.866155	-0.866155	-0.866155	-0.974804	-0.947636	-1.0426	-1.08304	-1.1382	-1.13974	-1.19147	-1.22956	-1.27904	-1.25276	-1.3138	-1.22212	-1.24987	-1.09143	-0.975324	-0.842643	-0.855296	-0.71521	-0.574662	-0.46001	-0.577686	-0.410089	-0.330583	-0.253333	-0.336389	-0.421358	-0.518588	-0.636996	-0.732311	-0.867497	-0.942212	-0.901605	-0.964973	-1.08373	-1.01539	-1.01882	-0.90998	-1.00524	-1.00839	-0.950142	-0.927563	-0.765996	-0.776645	-0.825898	-0.660211	-0.662134	-0.268314	-0.240833	0.0967649	0.573387	0.576608	0.705747	0.957146	1.0844	1.18393	1.3429	1.24199	0.987722	1.01309	0.971157	0.741589	0.842509	0.872755	0.614165	0.684769	0.856109	0.698525	0.905176	0.893957	0.906667	0.979073	1.15612	1.18423	1.36827	1.38725	1.4646	1.5	1.5	1.5	1.5	1.5	1.5	1.49136	1.5	1.5	1.5	1.16274	0.661091	0.223805	0.223805	0.223805	0.223805	0.223805	0.223805
chr18:60651898-60652398	+	0	NA	Intergenic	NA	-11262	NR_045401	328963		NR_045401		G630071F17Rik	G630071F17	RIKEN cDNA G630071F17 gene	ncRNA		-0.985751	-0.985751	-0.985751	-0.985751	-0.985751	-0.985751	-0.929142	-0.91927	-0.910039	-0.934896	-1.02502	-0.973963	-0.955925	-1.0322	-1.06306	-1.00206	-1.03756	-1.04471	-1.01111	-0.969142	-0.954498	-0.801528	-0.791686	-0.7845	-0.72329	-0.71475	-0.736943	-0.652351	-0.764441	-0.747054	-0.731278	-0.662982	-0.729249	-0.744566	-0.796623	-0.742647	-0.73806	-0.754978	-0.818257	-0.821788	-0.887829	-0.903763	-1.03415	-1.02271	-1.08225	-0.972799	-0.990401	-1.04219	-1.02631	-0.965951	-0.79802	-0.574838	-0.367707	-0.196474	0.0332923	0.407782	0.562724	0.683893	0.983125	1.10868	1.2779	1.214	1.23347	1.12308	1.15545	1.13377	0.93114	0.780625	0.896664	0.777802	0.802485	0.761596	0.834195	0.811442	0.957018	1.00388	0.923589	0.998958	1.11578	1.0662	1.27495	1.36079	1.5	1.5	1.5	1.5	1.5	1.5	1.5	1.5	1.5	1.33338	1.10917	0.703426	0.372779	0.372779	0.372779	0.372779	0.372779	0.372779
chr10:58891099-58891599	+	0	NA	intron (NM_172788	intron 1 of 9)	NA	77990	NM_172788	237353		NM_172788	ENSMUSG00000037990	Sh3rf3	4831416G18Rik|Igfbp5-ip|Sh3md4|Sh3rf31	SH3 domain containing ring finger 3	protein-coding		-0.0934711	-0.0934711	-0.0934711	-0.0934711	-0.0934711	-0.0934711	-0.0716791	-0.178636	-0.264622	-0.328208	-0.32873	-0.316201	-0.248453	-0.270095	-0.274453	-0.297326	-0.286251	-0.203839	-0.131313	-0.0661476	-0.0815791	-0.0937618	-0.29522	-0.289753	-0.4109	-0.420274	-0.523377	-0.719035	-0.903287	-0.949811	-0.902301	-0.834933	-0.906729	-0.923076	-1.03298	-1.10426	-1.1714	-1.25457	-1.15264	-1.17787	-1.30216	-1.5	-1.5	-1.5	-1.5	-1.5	-1.5	-1.5	-1.5	-1.5	-1.5	-1.5	-1.2275	-0.694077	-0.51009	-0.257285	-0.121595	0.24144	0.53249	0.81565	1.06611	1.37689	1.3738	1.20419	0.834884	1.0407	1.05458	1.12002	0.979771	0.859259	0.823081	0.775051	0.830163	1.00557	1.11505	1.0702	1.05006	1.20503	1.30563	1.36625	1.46404	1.45295	1.5	1.5	1.5	1.5	1.5	1.49142	1.35305	1.34904	1.33678	1.04726	0.771591	0.403918	-0.0945641	-0.0945641	-0.0945641	-0.0945641	-0.0945641	-0.0945641
chr13:3730290-3730790	+	0	NA	Intergenic	NA	73778	NM_027416	70405		NM_027416	ENSMUSG00000063130	Calml3	2310068O22Rik	calmodulin-like 3	protein-coding		-0.798619	-0.798619	-0.798619	-0.798619	-0.798619	-0.798619	-0.926234	-0.930407	-0.93965	-1.03496	-1.089	-1.06562	-1.12833	-1.02785	-1.20429	-1.15247	-1.06708	-1.03741	-0.984481	-0.919147	-0.831737	-0.775282	-0.789123	-0.670484	-0.653451	-0.550099	-0.561018	-0.646521	-0.62957	-0.696075	-0.811016	-0.924334	-0.902064	-0.945151	-0.948753	-0.836894	-0.872776	-0.832453	-0.764518	-0.68062	-0.627921	-0.474581	-0.446713	-0.486006	-0.547088	-0.646967	-0.794237	-0.804445	-0.79142	-0.654904	-0.806194	-0.668517	-0.809177	-0.841644	-0.618227	-0.308003	-0.028529	0.189212	0.425246	0.547373	0.572798	0.753294	0.69552	0.744892	1.01747	0.88005	0.765326	0.613634	0.471296	0.484658	0.648191	0.658029	0.675184	0.796686	0.930406	0.859275	0.918667	0.989556	0.996067	1.25429	1.37986	1.35443	1.5	1.5	1.5	1.5	1.5	1.5	1.5	1.5	1.5	1.5	1.5	1.16043	0.536662	0.536662	0.536662	0.536662	0.536662	0.536662
chr2:173504055-173504555	+	0	NA	Intergenic	NA	-18287	NM_028158	72221		NM_028158	ENSMUSG00000027518	Cimip1	1700021F07Rik	ciliary microtubule inner protein 1	protein-coding		-0.782021	-0.782021	-0.782021	-0.782021	-0.782021	-0.782021	-0.805406	-0.841247	-0.819947	-0.796048	-0.775995	-0.826885	-0.835559	-0.812177	-0.822294	-0.816832	-0.878033	-0.851021	-0.806044	-0.842929	-0.862449	-0.824738	-0.807227	-0.796805	-0.777505	-0.829568	-0.796858	-0.737146	-0.743181	-0.764042	-0.71652	-0.709737	-0.733141	-0.720557	-0.776703	-0.843071	-0.808621	-0.798533	-0.834868	-0.890568	-0.901334	-0.975028	-1.02417	-1.03885	-1.07116	-1.09585	-1.17706	-1.16064	-1.18184	-1.18993	-0.895911	-0.861185	-0.641602	-0.46108	-0.346596	-0.169886	0.0239951	0.344247	0.371683	0.543803	0.651762	0.513066	0.641668	0.759804	0.753195	0.732527	0.743211	0.733981	0.592086	0.742993	0.722251	0.786944	0.839168	0.774127	0.630697	0.762849	0.998373	1.09218	1.273	1.38847	1.33962	1.43198	1.5	1.5	1.5	1.5	1.5	1.5	1.5	1.5	1.5	1.5	1.4564	1.19645	0.894234	0.894234	0.894234	0.894234	0.894234	0.894234
chr1:38334209-38334709	+	0	NA	intron (NM_001290814	intron 6 of 21)	NA	202376	NR_151587	329123		NR_151587	ENSMUSG00000102716	Gm5099	EG329123	predicted gene 5099	ncRNA		-0.42372	-0.42372	-0.42372	-0.42372	-0.42372	-0.42372	-0.378143	-0.30321	-0.437571	-0.277806	-0.287806	-0.143025	-0.18895	-0.336835	-0.34119	-0.320018	-0.201203	-0.315345	-0.226502	-0.215409	-0.492271	-0.436318	-0.602467	-0.64401	-0.652578	-0.747931	-0.75501	-1.01876	-1.08479	-1.27294	-1.36935	-1.21444	-1.26777	-1.23084	-1.23132	-1.12243	-1.06039	-1.13607	-1.02374	-0.924162	-0.968867	-1.10734	-1.01264	-0.933472	-0.973317	-0.969371	-0.992214	-1.1315	-0.988233	-1.22408	-1.22214	-1.04316	-0.598506	-0.660647	-0.756915	-0.366503	-0.25771	-0.0981109	0.135596	0.00209526	0.212249	0.445274	0.494163	0.458678	0.584367	0.795086	0.427526	0.303398	0.207881	0.0813031	0.336806	0.503953	0.342204	0.411057	0.294843	0.407717	0.38101	0.64838	0.928107	1.02135	1.20399	1.38253	1.5	1.5	1.5	1.5	1.5	1.5	1.5	1.5	1.5	1.5	1.5	1.45607	0.909283	0.909283	0.909283	0.909283	0.909283	0.909283
chr8:127192229-127192729	+	0	NA	intron (NM_001363431	intron 2 of 24)	NA	-107133	NM_001013581	93742		NM_033620	ENSMUSG00000025812	Pard3	Asip|D8Ertd580e|Par-3|Par3|Pard-3|Pard3a|Phip	par-3 family cell polarity regulator	protein-coding		-0.666852	-0.666852	-0.666852	-0.666852	-0.666852	-0.666852	-0.8721	-0.847622	-0.912034	-1.01795	-0.994335	-0.978431	-0.934469	-1.10452	-0.940986	-0.839651	-0.828347	-0.586282	-0.559114	-0.52806	-0.31026	-0.280276	-0.214123	-0.0651897	0.0248151	-0.00845572	-0.14319	-0.266399	-0.493204	-0.568474	-0.574254	-0.709414	-0.731925	-0.751807	-0.816272	-0.880599	-0.999966	-1.02044	-1.02964	-0.902166	-0.949191	-0.908768	-0.969635	-1.10534	-1.06066	-1.16668	-1.08858	-1.19935	-1.18767	-1.19897	-1.25152	-1.11015	-1.03056	-0.63821	-0.583877	-0.627201	-0.580516	-0.416462	-0.125017	-0.0556713	0.252564	0.497546	0.550949	0.57392	0.320109	0.572723	0.704452	0.83071	0.799872	0.795939	0.822954	0.738512	0.647045	0.709082	0.619344	0.701222	0.865652	0.94998	0.914014	0.998693	1.23566	1.46295	1.5	1.5	1.5	1.5	1.5	1.5	1.5	1.5	1.5	1.5	1.5	1.36983	0.899468	0.899468	0.899468	0.899468	0.899468	0.899468
chr5:8893469-8893969	+	0	NA	promoter-TSS (NM_008830)	NA	-2	NM_008830	18670		NM_008830	ENSMUSG00000042476	Abcb4	Mdr2|Pgy-2|Pgy2|mdr-2	ATP-binding cassette	sub-family B member 4	protein-coding		-1.5	-1.5	-1.5	-1.5	-1.5	-1.5	-1.5	-1.49168	-1.5	-1.5	-1.39923	-1.5	-1.5	-1.5	-1.47355	-1.42943	-1.28328	-1.18451	-1.06686	-0.728701	-0.597351	-0.502439	-0.234322	0.119822	0.129285	0.025003	0.138151	0.260267	0.379825	0.594409	0.636006	0.696656	0.652717	0.422985	0.235001	0.102131	0.307986	0.454962	0.506161	0.226987	0.00676128	-0.320617	-0.251837	-0.354679	-0.24175	-0.187391	-0.116494	-0.307176	-0.423353	-0.648371	-0.517826	-0.72429	-0.489164	-0.560288	-0.826724	-0.942447	-0.86727	-0.942497	-0.803152	-0.590015	-0.486581	-0.449579	-0.343527	-0.212253	-0.274589	0.220459	0.419957	0.314189	0.576976	0.536903	0.252826	0.327692	0.482247	0.628784	0.636332	0.897948	0.915285	0.945437	1.02577	1.0884	1.29823	1.40598	1.5	1.5	1.47968	1.42969	1.22055	1.13597	1.10454	1.16476	1.17771	1.24184	1.28987	1.32922	1.48102	1.48102	1.48102	1.48102	1.48102	1.48102
chr2:157376320-157376820	+	0	NA	intron (NM_026968	intron 1 of 2)	NA	8976	NM_026968	69161		NM_026968	ENSMUSG00000063019	Manbal	1810024K12Rik	mannosidase	beta A	lysosomal-like	protein-coding		-1.14493	-1.14493	-1.14493	-1.14493	-1.14493	-1.14493	-1.10859	-1.13634	-1.07396	-1.13516	-1.16662	-1.25974	-1.27252	-1.23073	-1.23052	-1.16483	-1.08456	-1.11308	-0.840946	-0.827462	-0.667797	-0.526131	-0.324992	-0.281689	-0.260812	-0.0847169	-0.0547267	-0.128525	-0.119701	-0.314829	-0.340509	-0.531196	-0.503643	-0.58479	-0.605505	-0.588316	-0.678336	-0.702823	-0.746178	-0.864449	-1.02394	-1.05075	-0.92921	-1.11452	-1.18913	-1.17445	-1.22974	-1.20796	-0.845846	-0.537006	-0.343287	0.0348053	0.246131	0.389157	0.544099	0.815689	0.947229	1.18897	1.46009	1.32226	1.26502	1.37804	1.36601	1.36333	1.27187	1.28961	1.26686	1.11999	1.1283	1.01514	1.00588	0.858632	0.785738	0.790869	0.782742	0.876567	1.01534	1.09897	1.32399	1.28673	1.37085	1.41142	1.5	1.5	1.5	1.5	1.5	1.36643	1.34662	1.22711	0.971312	0.628814	0.274209	-0.152477	-0.549984	-0.549984	-0.549984	-0.549984	-0.549984	-0.549984
chr10:13304618-13305118	+	0	NA	intron (NM_001195065	intron 1 of 12)	NA	19421	NM_001359294	215789		NM_001033257	ENSMUSG00000062866	Phactr2	-	phosphatase and actin regulator 2	protein-coding		-1.22421	-1.22421	-1.22421	-1.22421	-1.22421	-1.22421	-1.27784	-1.33065	-1.44974	-1.5	-1.5	-1.5	-1.45823	-1.36274	-1.40604	-1.39103	-1.29481	-1.25707	-1.196	-0.932096	-0.827092	-0.701427	-0.448985	-0.476671	-0.405154	-0.345657	-0.339774	-0.458193	-0.417271	-0.355301	-0.462796	-0.472912	-0.55495	-0.661376	-0.811624	-0.8591	-0.954748	-1.06502	-0.977532	-0.956896	-0.981687	-1.01765	-0.927332	-0.949761	-0.730928	-0.788679	-0.624955	-0.587932	-0.379075	-0.154947	-0.119304	0.0513312	0.431365	0.324872	0.550989	0.330729	0.533163	0.621568	1.10454	1.11799	0.956828	0.941663	1.01883	0.895059	0.800757	0.658443	0.732421	0.752546	0.701109	0.454203	0.568675	0.683947	0.790038	0.716054	0.802667	0.918423	1.14608	1.21606	1.29181	1.30091	1.28257	1.37687	1.4551	1.38162	1.21888	1.2368	1.28715	1.03676	1.04291	1.02304	0.921417	1.21197	1.20476	1.22801	1.15699	1.15699	1.15699	1.15699	1.15699	1.15699
chr18:67343223-67343723	+	0	NA	promoter-TSS (NM_007702)	NA	-91	NM_007702	12683		NM_007702	ENSMUSG00000024526	Cidea	-	cell death-inducing DNA fragmentation factor	alpha subunit-like effector A	protein-coding		-1.05285	-1.05285	-1.05285	-1.05285	-1.05285	-1.05285	-1.17464	-1.23536	-1.16021	-1.22391	-1.19616	-1.16205	-1.1102	-1.09728	-0.960742	-0.99052	-1.04701	-0.895668	-0.773293	-0.839218	-0.705494	-0.544527	-0.50525	-0.455243	-0.524509	-0.649095	-0.624461	-0.610782	-0.73311	-0.721863	-0.601287	-0.646571	-0.840758	-0.915894	-0.851975	-0.62401	-0.521082	-0.523416	-0.443108	-0.440365	-0.49572	-0.498446	-0.681667	-0.640399	-0.633825	-0.737162	-0.79188	-0.814176	-0.778119	-0.821452	-0.665243	-0.7233	-0.939863	-0.694066	-0.476236	-0.236672	-0.143832	-0.08601	-0.0515996	0.0784901	0.223439	0.287001	0.40281	0.55709	0.586583	0.456308	0.418926	0.407542	0.335707	0.505473	0.534088	0.556101	0.573076	0.659174	0.83956	1.00197	1.16104	1.15593	1.36117	1.4753	1.46254	1.46913	1.5	1.5	1.5	1.5	1.5	1.5	1.5	1.5	1.5	1.5	1.5	1.5	1.28083	1.28083	1.28083	1.28083	1.28083	1.28083
chr9:37394438-37394938	+	0	NA	Intergenic	NA	-7284	NM_001309390	74144		NM_028783	ENSMUSG00000032125	Robo4	1200012D01Rik	roundabout guidance receptor 4	protein-coding		-0.736873	-0.736873	-0.736873	-0.736873	-0.736873	-0.736873	-0.722353	-0.810327	-0.797363	-0.763053	-0.74681	-0.688758	-0.644566	-0.625412	-0.667592	-0.60802	-0.542507	-0.68596	-0.680769	-0.727334	-0.782348	-0.784144	-0.818236	-0.810776	-0.815647	-0.791886	-0.828771	-0.834233	-0.752424	-0.797609	-0.769618	-0.705931	-0.761275	-0.839929	-0.950738	-1.03019	-1.10044	-1.05623	-1.19297	-1.30734	-1.29603	-1.33792	-1.3789	-1.34827	-1.27404	-1.2125	-1.1532	-1.12844	-1.10295	-0.924902	-0.745664	-0.724317	-0.54893	-0.458431	-0.147742	-0.0421716	0.0660419	0.279401	0.538935	0.795744	0.807474	0.833953	0.937834	0.989275	1.07362	0.856247	1.05821	1.09475	1.11673	1.06686	0.993822	0.989313	1.15634	1.24932	1.25473	1.37122	1.49434	1.41091	1.35629	1.36417	1.45128	1.40964	1.5	1.40659	1.34241	1.38786	1.36963	1.4326	1.40309	1.5	1.5	1.45764	1.2459	0.852343	0.508788	0.508788	0.508788	0.508788	0.508788	0.508788
chr6:115718181-115718681	+	0	NA	Intergenic	NA	40568	NM_144805	94346		NM_144805	ENSMUSG00000059900	Tmem40	9030407H20Rik	transmembrane protein 40	protein-coding		-1.19276	-1.19276	-1.19276	-1.19276	-1.19276	-1.19276	-1.31514	-1.43174	-1.36147	-1.45477	-1.42613	-1.44905	-1.5	-1.5	-1.5	-1.5	-1.47876	-1.33374	-1.25489	-1.24572	-1.17358	-1.16099	-1.05716	-0.909097	-0.918497	-0.819894	-0.76624	-0.673919	-0.68308	-0.5545	-0.506715	-0.422696	-0.38547	-0.259639	-0.31649	-0.234973	-0.279389	-0.298531	-0.245095	-0.21004	-0.198225	-0.0994415	-0.0427617	0.0780162	-0.0777176	-0.0776193	-0.0842358	-0.0134493	-0.10476	-0.235208	-0.289903	-0.349346	-0.401866	-0.355781	-0.376299	-0.249544	0.0337876	0.212574	0.223549	0.40636	0.573392	0.706299	0.805614	0.824516	0.782322	0.822695	0.771534	0.606039	0.546277	0.654593	0.772382	0.776697	0.850702	0.869612	0.935993	1.01049	1.00578	1.23105	1.41714	1.48183	1.41414	1.40977	1.5	1.5	1.5	1.5	1.5	1.5	1.5	1.5	1.5	1.5	1.33294	0.815224	0.247268	0.247268	0.247268	0.247268	0.247268	0.247268
chr14:105993046-105993546	+	0	NA	Intergenic	NA	-96477	NM_011897	24064		NM_011897	ENSMUSG00000022114	Spry2	sprouty2	sprouty RTK signaling antagonist 2	protein-coding		-0.958831	-0.958831	-0.958831	-0.958831	-0.958831	-0.958831	-0.981378	-0.966684	-0.961061	-0.916485	-0.912324	-0.928331	-0.9776	-0.997943	-1.00524	-0.991339	-1.01485	-1.01055	-0.982823	-0.977266	-0.956135	-0.967188	-0.914867	-0.883665	-0.830272	-0.832479	-0.831869	-0.81835	-0.779254	-0.78698	-0.798845	-0.851677	-0.830226	-0.843384	-0.840628	-0.864114	-0.896339	-0.857755	-0.855324	-0.848467	-0.925381	-0.903798	-0.911095	-0.925066	-0.895527	-0.930154	-0.903226	-0.810615	-0.752595	-0.752072	-0.674297	-0.499103	-0.250417	-0.00442181	-0.0412473	0.121988	0.35434	0.550619	0.647117	0.752064	0.955516	1.00822	1.16673	0.999109	0.842504	1.02493	0.937956	0.961046	0.850611	0.923402	0.853225	0.716145	0.669699	0.550082	0.663071	0.738137	0.807764	0.95003	0.928073	1.05326	1.15295	1.33195	1.5	1.5	1.5	1.5	1.5	1.5	1.5	1.5	1.5	1.5	1.31549	0.981413	0.717291	0.717291	0.717291	0.717291	0.717291	0.717291
chr11:66535141-66535641	+	0	NA	Intergenic	NA	-9265	NM_001034874	380702		NM_001034874	ENSMUSG00000053930	Shisa6	Gm879|ckamp52	shisa family member 6	protein-coding		-0.888196	-0.888196	-0.888196	-0.888196	-0.888196	-0.888196	-0.927312	-0.932771	-0.989254	-1.01202	-1.02145	-0.985741	-0.937014	-0.919253	-0.906835	-0.875022	-0.840985	-0.792021	-0.795142	-0.710697	-0.563094	-0.592941	-0.595423	-0.641546	-0.632536	-0.652977	-0.662406	-0.656608	-0.657389	-0.656703	-0.69335	-0.702013	-0.683554	-0.700089	-0.627933	-0.653098	-0.744678	-0.750876	-0.760076	-0.801327	-0.724559	-0.739938	-0.818473	-0.81749	-0.837603	-0.918499	-0.985623	-0.997446	-1.08161	-1.07865	-1.04602	-1.05437	-0.953551	-0.852531	-0.70802	-0.687744	-0.470775	-0.32134	-0.0208877	0.378919	0.542539	0.711811	0.814987	0.721646	0.691513	0.732253	0.815552	0.861805	0.864237	0.860376	0.634439	0.642454	0.594635	0.542461	0.639663	0.814052	1.02716	1.20238	1.18191	1.29156	1.23279	1.43078	1.5	1.48254	1.5	1.5	1.5	1.5	1.5	1.5	1.5	1.5	1.5	1.40002	1.21298	1.21298	1.21298	1.21298	1.21298	1.21298
chr6:29432923-29433423	+	0	NA	promoter-TSS (NM_001311074)	NA	20	NM_001081185	68794		NM_026839	ENSMUSG00000068699	Flnc	1110055E19Rik|ABP-280|ABPL|Fln2	filamin C	gamma	protein-coding		-1.5	-1.5	-1.5	-1.5	-1.5	-1.5	-1.5	-1.5	-1.5	-1.5	-1.5	-1.5	-1.5	-1.5	-1.5	-1.5	-1.5	-1.35018	-1.08273	-0.704715	-0.593743	-0.395852	-0.0614861	0.0857963	0.369522	0.628496	0.96521	1.14883	1.03254	1.04503	0.880908	0.75093	0.604716	0.38084	0.450357	0.176872	-0.0673471	-0.146907	-0.282677	-0.366216	-0.441182	-0.379214	-0.238365	-0.133425	-0.112758	-0.343172	-0.17218	-0.289718	-0.383714	-0.326974	-0.389143	-0.280674	-0.453021	-0.180263	-0.040419	0.332737	0.476721	0.622968	0.725846	0.889517	1.01739	1.19165	0.890309	0.914064	0.591456	0.38747	0.22307	0.341828	0.254595	0.271712	0.295857	0.0756986	0.277263	0.521059	0.868657	1.01386	1.22132	1.05203	1.11766	1.29506	1.39327	1.33492	1.5	1.44848	1.5	1.44193	1.42348	1.37892	1.43079	1.30798	0.9795	0.670048	0.362705	-0.164298	-0.708652	-0.708652	-0.708652	-0.708652	-0.708652	-0.708652
chr3:37595651-37596151	+	0	NA	Intergenic	NA	-13990	NR_130162	75947		NR_130161	ENSMUSG00000085677	4930594O21Rik	-	RIKEN cDNA 4930594O21 gene	ncRNA		-1.21624	-1.21624	-1.21624	-1.21624	-1.21624	-1.21624	-1.20249	-1.19349	-1.18375	-1.1831	-1.22848	-1.22561	-1.18375	-1.16454	-1.11834	-1.05184	-0.986172	-0.999644	-1.03723	-1.00586	-0.931356	-0.859894	-0.845255	-0.896561	-0.833428	-0.81609	-0.762439	-0.79202	-0.743848	-0.643461	-0.675096	-0.700612	-0.715855	-0.645086	-0.596274	-0.688229	-0.703375	-0.774836	-0.761428	-0.698692	-0.711529	-0.657812	-0.687749	-0.744176	-0.825583	-0.85216	-0.763005	-0.702624	-0.613069	-0.664394	-0.392835	-0.362489	-0.271459	-0.132835	-0.0430671	0.13117	0.306819	0.355486	0.617282	0.739601	0.955161	0.767361	0.728693	0.807974	0.740517	0.823358	0.836836	0.83091	0.935203	0.748404	0.735863	0.778435	0.817832	1.08742	1.00405	1.08474	1.15254	1.24753	1.33787	1.3184	1.36862	1.49783	1.5	1.46095	1.36677	1.5	1.5	1.5	1.5	1.5	1.5	1.5	1.26609	0.99271	0.788612	0.788612	0.788612	0.788612	0.788612	0.788612
chr8:36014705-36015205	+	0	NA	Intergenic	NA	-79873	NM_172911	244418		NM_172911	ENSMUSG00000050271	Prag1	9830148H23|D8Ertd82e|NACK|Sgk223|mFLJ00269	PEAK1 related kinase activating pseudokinase 1	protein-coding		-0.681431	-0.681431	-0.681431	-0.681431	-0.681431	-0.681431	-0.774858	-0.784033	-0.82095	-0.810381	-0.837865	-0.763427	-0.733064	-0.787005	-0.773323	-0.787373	-0.764672	-0.783349	-0.75735	-0.715898	-0.750916	-0.716898	-0.798711	-0.85932	-0.842034	-0.868867	-0.850061	-0.892001	-0.839114	-0.880593	-0.910225	-0.964178	-0.975288	-0.985602	-0.957542	-0.988434	-0.990434	-0.951696	-0.944485	-0.938325	-0.908424	-0.975391	-0.946529	-0.946292	-0.957741	-0.963751	-0.861113	-0.866677	-0.94298	-0.897445	-0.87375	-0.797155	-0.548591	-0.475696	-0.358981	-0.286772	-0.0904432	-0.0407085	0.145107	0.412813	0.430277	0.525289	0.581557	0.593441	0.76548	0.735312	0.943344	0.835754	0.931717	0.916052	0.827395	0.910169	0.903947	0.875046	0.80924	0.748825	0.881786	0.935115	1.18772	1.28002	1.38326	1.47359	1.5	1.5	1.5	1.5	1.5	1.5	1.5	1.5	1.5	1.5	1.45592	1.10023	0.705581	0.705581	0.705581	0.705581	0.705581	0.705581
chr1:44147631-44148131	+	0	NA	5' UTR (NM_011729	exon 1 of 15)	NA	137	NM_011729	22592		NM_011729	ENSMUSG00000026048	Ercc5	Xpg	excision repair cross-complementing rodent repair deficiency	complementation group 5	protein-coding		-1.5	-1.5	-1.5	-1.5	-1.5	-1.5	-1.5	-1.5	-1.5	-1.5	-1.5	-1.5	-1.5	-1.5	-1.44674	-1.31253	-1.19795	-1.12595	-1.03598	-0.807827	-0.520651	0.0544822	0.0446321	0.114005	0.306007	0.450247	0.648571	0.509244	0.609334	0.391725	0.475802	0.533822	0.0729317	0.215925	0.448317	0.352992	0.430999	0.33023	0.459262	0.269357	0.534118	0.410268	0.296637	0.410172	0.217729	0.118489	0.434078	0.414731	0.606154	0.66162	0.583585	0.596048	0.433767	0.59022	0.653289	0.89469	0.587491	0.269393	0.17122	-0.254551	-0.459613	-0.286896	-0.659939	-0.417645	-0.36802	-0.310017	-0.378096	-0.0586826	0.00429421	-0.0188522	0.344813	0.411064	0.69998	1.09607	1.11106	1.00653	1.1096	1.10337	1.08295	1.12348	1.185	1.12968	1.29533	1.1031	0.89532	0.904379	0.787157	0.710488	0.730718	0.642739	0.59337	0.747687	0.61823	0.427203	0.467357	0.467357	0.467357	0.467357	0.467357	0.467357
chr2:5577673-5578173	+	0	NA	intron (NM_177343	intron 1 of 10)	NA	98123	NM_001290376	227541		NM_177343	ENSMUSG00000039145	Camk1d	A630059D12Rik|CKLiK|CaMKIdelta|E030025C11Rik|mCKLiK	calcium/calmodulin-dependent protein kinase ID	protein-coding		-1.0451	-1.0451	-1.0451	-1.0451	-1.0451	-1.0451	-1.02104	-0.966902	-0.871406	-0.808196	-0.837971	-0.869107	-0.897565	-0.772843	-0.737889	-0.835029	-0.845989	-0.825773	-0.807451	-0.836896	-0.953568	-0.93481	-0.848958	-0.782623	-0.858915	-0.884792	-0.68752	-0.738263	-0.822812	-0.847289	-0.824995	-0.840329	-0.781092	-0.755454	-0.72214	-0.671124	-0.657644	-0.824834	-0.759613	-0.690045	-0.692086	-0.813395	-0.835456	-0.887389	-0.912405	-1.06864	-1.02207	-0.869063	-0.846181	-0.762426	-0.473571	-0.413428	-0.344484	-0.0956999	0.034559	0.0386632	0.036779	0.0992673	0.141233	0.359195	0.496776	0.261796	0.370933	0.37255	0.382986	0.332916	0.499164	0.683019	0.632361	0.683981	0.639659	0.473381	0.597917	0.607758	0.706507	0.665732	0.749548	0.820747	0.890988	1.13267	1.10749	1.29791	1.5	1.5	1.5	1.5	1.5	1.5	1.5	1.5	1.5	1.5	1.5	1.4731	1.08427	1.08427	1.08427	1.08427	1.08427	1.08427
chr18:60064919-60065419	+	0	NA	Intergenic	NA	-146908	NM_001033767	240327		NM_001033767	ENSMUSG00000073555	Iigp1c	EG240327|Gm4951|Ifgga2	interferon inducible GTPase 1C	protein-coding		-0.10988	-0.10988	-0.10988	-0.10988	-0.10988	-0.10988	-0.249811	-0.394857	-0.49955	-0.536503	-0.592142	-0.60359	-0.642281	-0.61704	-0.627684	-0.773824	-0.74814	-0.762392	-0.697033	-0.651487	-0.733253	-0.835998	-0.90131	-0.88007	-0.98619	-1.02497	-1.06131	-1.1593	-1.15122	-1.23809	-1.24905	-1.16667	-1.0849	-1.05143	-1.10565	-0.995316	-1.00398	-0.86067	-0.825621	-0.891383	-0.867586	-0.901468	-0.985077	-1.08595	-1.09184	-1.12098	-1.19487	-1.1855	-1.45159	-1.42233	-1.25688	-1.03564	-0.628852	-0.465339	0.0142786	0.114443	0.385454	0.525424	0.737671	1.28001	1.38254	1.33075	1.25965	0.978974	0.877923	0.645017	0.67892	0.598301	0.596522	0.459934	0.183873	0.190065	0.29161	0.430972	0.520548	0.623164	0.621139	0.714309	0.839884	1.13622	1.32117	1.49252	1.5	1.5	1.5	1.5	1.5	1.5	1.5	1.5	1.5	1.5	1.36972	0.976589	0.567351	0.567351	0.567351	0.567351	0.567351	0.567351
chr18:20642817-20643317	+	0	NA	intron (NR_155534	intron 1 of 2)	NA	-22183	NM_013697	22139		NM_013697	ENSMUSG00000061808	Ttr	prealbumin	transthyretin	protein-coding		-0.589568	-0.589568	-0.589568	-0.589568	-0.589568	-0.589568	-0.518858	-0.454232	-0.547704	-0.70105	-0.930624	-1.00601	-1.08509	-1.02425	-1.0506	-1.11432	-1.24677	-1.3857	-1.48401	-1.47077	-1.46096	-1.33178	-1.30102	-1.28983	-1.35576	-1.29089	-1.33856	-1.31422	-1.26249	-1.16079	-1.10265	-0.949633	-0.985194	-0.976426	-0.931765	-0.824039	-0.794989	-0.754349	-0.650365	-0.581704	-0.679167	-0.680466	-0.635065	-0.49163	-0.488814	-0.488713	-0.56297	-0.650244	-0.625701	-0.676558	-0.55422	-0.37325	-0.375819	-0.0688037	-0.2092	0.258899	0.450559	0.588208	0.64281	0.681873	0.896698	1.02215	1.20447	1.35371	1.10827	1.30929	1.07669	1.16096	1.27931	1.39647	1.32664	1.34401	1.2431	1.10842	1.01685	1.11922	1.22111	1.25822	1.21063	1.18596	1.11589	1.33519	1.41743	1.29978	1.21894	1.25092	1.23998	1.1091	1.08769	1.10537	1.10561	1.22692	1.09323	0.842754	0.643686	0.643686	0.643686	0.643686	0.643686	0.643686
chr1:51746497-51746997	+	0	NA	Intergenic	NA	-150029	NR_151621	100045066		NR_151621	ENSMUSG00000099413	Gm17767	-	predicted gene	17767	ncRNA		-1.10624	-1.10624	-1.10624	-1.10624	-1.10624	-1.10624	-1.1123	-1.05868	-1.09827	-1.01688	-1.00344	-0.995293	-0.959107	-0.958777	-0.991126	-0.979522	-0.86077	-0.789352	-0.820312	-0.71134	-0.748925	-0.76617	-0.779374	-0.762719	-0.778158	-0.724456	-0.675465	-0.769125	-0.79489	-0.78542	-0.856689	-0.871896	-0.838444	-0.845408	-0.85622	-0.848807	-0.90439	-0.964592	-0.931272	-0.977845	-0.999825	-0.954769	-0.893555	-0.879381	-0.888934	-0.982615	-0.975681	-1.01777	-1.04592	-1.00313	-0.646104	-0.512077	-0.366677	-0.3017	-0.150879	0.0281012	0.269316	0.43587	0.650853	0.795057	1.01013	0.845794	0.862489	0.857798	0.975368	0.988649	1.05252	1.08777	1.0648	1.06641	1.18425	1.09129	1.17919	1.2999	1.36117	1.27871	1.32448	1.23985	1.25006	1.26579	1.33824	1.32947	1.40142	1.31353	1.23804	1.17708	1.20709	1.11301	1.12832	1.14809	1.2137	1.29484	1.23156	1.09808	1.06564	1.06564	1.06564	1.06564	1.06564	1.06564
chr18:5979923-5980423	+	0	NA	Intergenic	NA	155925	NM_029277	75415		NM_029277	ENSMUSG00000041225	Arhgap12	2810011M08Rik	Rho GTPase activating protein 12	protein-coding		-0.756396	-0.756396	-0.756396	-0.756396	-0.756396	-0.756396	-0.754437	-0.767188	-0.777925	-0.846173	-0.849499	-0.908616	-0.983774	-1.03016	-1.0172	-1.01416	-1.03671	-1.01503	-1.07247	-1.02089	-0.974545	-0.956462	-0.927278	-0.932658	-0.954286	-0.907707	-0.858146	-0.851226	-0.873978	-0.743793	-0.827432	-0.788234	-0.847254	-0.823145	-0.734616	-0.67114	-0.686359	-0.745997	-0.726765	-0.730783	-0.756615	-0.700524	-0.764862	-0.768805	-0.847379	-1.03372	-1.12354	-0.842018	-0.864004	-0.845508	-0.850488	-0.85148	-0.748586	-0.497853	-0.209743	-0.0337004	0.0733548	0.305635	0.12806	0.477369	0.615389	0.774843	0.834629	0.798689	0.656744	0.455168	0.514534	0.530201	0.507722	0.599713	0.376833	0.256367	0.329104	0.615393	0.744052	0.918017	1.19519	1.21727	1.31292	1.41439	1.35026	1.4951	1.5	1.5	1.41979	1.47148	1.5	1.5	1.44247	1.5	1.5	1.5	1.5	1.5	1.36791	1.36791	1.36791	1.36791	1.36791	1.36791
chr7:44668355-44668855	+	0	NA	intron (NR_152106	intron 1 of 4)	NA	372	NR_152106	69578		NR_152106	ENSMUSG00000070574	2310016G11Rik	-	RIKEN cDNA 2310016G11 gene	ncRNA		-1.04249	-1.04249	-1.04249	-1.04249	-1.04249	-1.04249	-1.01489	-1.00049	-1.0659	-1.01702	-1.0024	-1.03234	-1.10901	-1.18104	-1.14732	-1.05196	-0.986359	-0.927111	-0.934303	-0.845152	-0.818328	-0.880931	-0.838871	-0.774368	-0.769864	-0.721722	-0.800353	-0.856846	-0.976699	-0.939533	-0.897548	-0.952733	-0.984318	-0.927194	-0.931943	-0.815634	-0.808293	-0.738657	-0.695693	-0.64944	-0.648109	-0.747568	-0.765983	-0.733598	-0.878081	-0.856619	-0.877442	-0.791159	-0.822775	-0.872259	-0.769588	-0.46592	-0.2519	-0.0989155	0.254306	0.686761	0.919494	1.1002	1.1279	1.28831	1.48581	1.46934	1.13909	1.06044	1.05563	0.895934	0.607046	0.424659	0.445773	0.433501	0.434474	0.436337	0.612895	0.794746	1.01906	1.10351	1.15028	1.20794	1.33464	1.39224	1.44458	1.47647	1.5	1.5	1.5	1.41137	1.5	1.5	1.5	1.5	1.45796	1.31494	1.13343	0.861988	0.494639	0.494639	0.494639	0.494639	0.494639	0.494639
chr9:65794274-65794774	+	0	NA	intron (NM_172536	intron 2 of 9)	NA	33040	NM_172536	214812		NM_172536	ENSMUSG00000040524	Zfp609	9830165N24|Znf609|mKIAA0295	zinc finger protein 609	protein-coding		0.902387	0.902387	0.902387	0.902387	0.902387	0.902387	0.868273	0.773444	0.721134	0.570686	0.474048	0.376978	0.356883	0.392037	0.546248	0.527414	0.597415	0.450206	0.732516	0.716333	0.864814	0.806497	0.796968	0.859533	0.821269	0.671221	0.702277	0.682277	0.678507	0.326859	0.149315	-0.0896672	-0.110397	-0.194633	-0.370052	-0.506935	-0.439941	-0.617936	-0.692403	-0.890454	-0.980136	-1.17756	-1.35367	-1.3745	-1.5	-1.30354	-1.43613	-1.33421	-1.28059	-1.5	-1.5	-1.5	-1.5	-1.46868	-1.44811	-1.34622	-1.40732	-1.03131	-1.08556	-0.98737	-0.775626	-0.344874	-0.216283	-0.0192135	-0.01338	0.304345	0.40213	0.507217	0.546157	0.533347	0.370763	0.650904	0.743458	0.867269	1.11573	1.20411	1.13836	1.24822	1.06264	1.05909	1.00496	1.23314	1.29381	1.1672	1.09227	1.15944	0.990961	0.819713	0.712975	0.808305	0.710425	0.553124	-0.0696088	-0.815202	-1.5	-1.5	-1.5	-1.5	-1.5	-1.5
chr4:137698574-137699074	+	0	NA	intron (NR_138594	intron 1 of 1)	NA	7782	NR_138594	69808		NR_138594	ENSMUSG00000087476	Rap1gapos	1810058N05Rik	RAP1 GTPase activating protein	opposite strand	ncRNA		-0.372957	-0.372957	-0.372957	-0.372957	-0.372957	-0.372957	-0.520319	-0.643383	-0.553413	-0.536395	-0.61886	-0.670913	-0.837754	-0.787532	-0.682627	-0.623933	-0.759836	-0.722194	-0.704222	-0.700788	-0.695872	-0.701147	-0.737427	-0.765298	-0.88648	-0.982013	-1.03755	-0.882568	-0.783971	-0.714161	-0.708094	-0.785921	-0.867159	-0.836907	-0.858222	-0.730955	-0.780286	-0.749451	-0.931931	-1.0711	-1.18818	-1.2904	-1.25663	-1.2969	-1.23525	-1.27097	-1.31077	-1.26437	-1.3204	-1.27744	-1.17561	-0.900134	-0.743049	-0.84234	-0.634465	-0.354914	-0.00375032	0.123535	0.368663	0.553222	0.593826	0.536031	0.62181	0.575529	0.780032	0.920702	0.71055	0.634776	0.686645	0.652534	0.603772	0.752677	0.910459	0.917864	0.926947	1.01107	0.957917	1.16706	1.2556	1.24882	1.2241	1.42563	1.5	1.5	1.45588	1.5	1.5	1.5	1.5	1.5	1.5	1.5	1.5	1.27278	0.840239	0.840239	0.840239	0.840239	0.840239	0.840239
chr13:67127919-67128419	+	0	NA	promoter-TSS (NM_172392)	NA	-59	NM_172392	268670		NM_172392	ENSMUSG00000057396	Zfp759	Rslcan-8|Rslcan8	zinc finger protein 759	protein-coding		-1.03901	-1.03901	-1.03901	-1.03901	-1.03901	-1.03901	-1.20846	-1.29156	-1.20186	-1.28558	-1.36741	-1.35049	-1.14487	-1.20894	-1.11702	-1.19498	-1.07852	-0.864067	-0.605743	-0.526402	-0.424503	-0.190486	-0.167043	-0.29597	-0.23865	-0.290604	-0.277622	-0.174238	-0.214861	-0.159763	-0.200372	-0.0747379	-0.29209	-0.321183	-0.349444	-0.367252	-0.369395	-0.297016	-0.437997	-0.461176	-0.521061	-0.60755	-0.723642	-0.75876	-0.660979	-0.734215	-0.695465	-0.697896	-0.632987	-0.841136	-0.912674	-1.04053	-0.981159	-0.92291	-0.765742	-0.705873	-0.445283	-0.248838	-0.273945	-0.406353	-0.178378	-0.0882227	0.0931301	0.140016	0.123049	0.121565	0.0461648	0.0288299	-0.0934545	0.0604586	0.305985	0.418811	0.510061	0.548562	0.690166	0.773923	0.892758	1.00029	1.10434	1.18338	1.29897	1.32334	1.5	1.5	1.5	1.5	1.5	1.5	1.5	1.5	1.5	1.5	1.5	1.35969	1.4532	1.4532	1.4532	1.4532	1.4532	1.4532
chr18:81252144-81252644	+	0	NA	Intergenic	NA	264938	NR_169072	102641244		NR_169072	ENSMUSG00000098720	Gm27239	-	predicted gene 27239	ncRNA		-0.790011	-0.790011	-0.790011	-0.790011	-0.790011	-0.790011	-0.772405	-0.930613	-0.837313	-0.835546	-0.83668	-0.867217	-0.890846	-0.9754	-0.830045	-0.841257	-0.952828	-0.909077	-0.746511	-0.668568	-0.503577	-0.573613	-0.64747	-0.745543	-0.689761	-0.534702	-0.29756	-0.183334	-0.207919	-0.239989	-0.379041	-0.524078	-0.383854	-0.470777	-0.465681	-0.402195	-0.657214	-0.941817	-1.03534	-1.11766	-1.21502	-1.10655	-1.19961	-1.29484	-1.26271	-1.2238	-1.00334	-0.85042	-0.645511	-0.525459	-0.499731	-0.494647	-0.563874	-0.59824	-0.71018	-0.427237	-0.449073	-0.47321	-0.431144	-0.466348	-0.150743	-0.0608511	0.0685142	0.186015	0.355604	0.620016	0.507972	0.522125	0.442812	0.614187	0.752423	0.369471	0.422297	0.520904	0.622437	0.718154	0.804159	0.935425	1.24469	1.38535	1.44486	1.38519	1.5	1.5	1.5	1.5	1.5	1.5	1.5	1.5	1.5	1.5	1.5	1.5	1.14674	1.14674	1.14674	1.14674	1.14674	1.14674
chr7:113919989-113920489	+	0	NA	intron (NM_145584	intron 5 of 15)	NA	154241	NM_145584	233744		NM_145584	ENSMUSG00000038156	Spon1	D330035F22Rik|FSP	spondin 1	(f-spondin) extracellular matrix protein	protein-coding		-0.86639	-0.86639	-0.86639	-0.86639	-0.86639	-0.86639	-0.872531	-0.895753	-0.935665	-0.928422	-0.891045	-0.918335	-0.886472	-0.847347	-0.846653	-0.780359	-0.805176	-0.795353	-0.769868	-0.770471	-0.789273	-0.817641	-0.838619	-0.859408	-0.871286	-0.898112	-0.891025	-0.882849	-0.889737	-0.882058	-0.881696	-0.896109	-0.850081	-0.794692	-0.798808	-0.814532	-0.820768	-0.894149	-0.939822	-0.965687	-0.928433	-0.953663	-0.935419	-0.95685	-1.04658	-1.01251	-1.0556	-0.994629	-0.945922	-0.821395	-0.708796	-0.566674	-0.547864	-0.317261	-0.194611	0.0790385	0.21244	0.430897	0.537477	0.637666	0.764797	0.854139	0.832367	0.926174	0.843458	0.896959	0.81786	0.761878	0.782025	0.792393	0.790612	0.670835	0.615345	0.653325	0.693229	0.779638	0.686444	0.842375	1.02221	1.18046	1.35125	1.49255	1.5	1.5	1.5	1.5	1.5	1.5	1.5	1.5	1.5	1.5	1.27796	1.05487	0.821192	0.821192	0.821192	0.821192	0.821192	0.821192
chr14:72116804-72117304	+	0	NA	Intergenic	NA	260345	NR_046274	74667		NR_046274	ENSMUSG00000115304	4930434J06Rik	-	RIKEN cDNA 4930434J06 gene	ncRNA		-0.0232886	-0.0232886	-0.0232886	-0.0232886	-0.0232886	-0.0232886	-0.181824	-0.160632	-0.186742	-0.190287	-0.31287	-0.360101	-0.403864	-0.415129	-0.500925	-0.52037	-0.572839	-0.428807	-0.450775	-0.455775	-0.656812	-0.621497	-0.457163	-0.510489	-0.548879	-0.645601	-0.603917	-0.648748	-0.835671	-1.03927	-0.996181	-0.899146	-0.914689	-1.17464	-1.04985	-1.04889	-1.03733	-1.18467	-1.196	-1.11187	-1.04895	-1.30226	-1.22201	-1.31231	-1.07573	-1.08482	-1.32383	-1.45304	-1.43274	-1.40488	-1.48593	-1.23112	-0.847101	-0.707428	-0.397779	-0.180024	-0.375611	0.161063	0.447276	0.487791	0.402446	0.730952	0.642885	0.675532	0.642468	0.711068	0.710941	1.03172	0.826757	0.888622	1.1931	1.29625	1.29659	1.28041	1.19225	1.28293	1.26135	1.21364	1.11026	1.27144	1.37293	1.47088	1.5	1.5	1.5	1.5	1.5	1.5	1.5	1.5	1.5	1.5	1.11379	0.432453	-0.415827	-0.415827	-0.415827	-0.415827	-0.415827	-0.415827
chr7:65388157-65388657	+	0	NA	Intergenic	NA	-17163	NM_001163574	21872		NM_009386	ENSMUSG00000030516	Tjp1	ZO1	tight junction protein 1	protein-coding		-0.859047	-0.859047	-0.859047	-0.859047	-0.859047	-0.859047	-0.911419	-0.909266	-0.862248	-0.815704	-0.907282	-1.03672	-0.920549	-0.775679	-0.883145	-0.997598	-0.951466	-0.925046	-0.832885	-0.867822	-0.834331	-0.614161	-0.628685	-0.599141	-0.610873	-0.675229	-0.809341	-0.731688	-0.671018	-0.680387	-0.574067	-0.61363	-0.662221	-0.515035	-0.421079	-0.450907	-0.479682	-0.368531	-0.348895	-0.45168	-0.575889	-0.672175	-0.817217	-0.916853	-0.936777	-1.12907	-1.22457	-1.25917	-1.31946	-1.33432	-0.884799	-0.738368	-0.717105	-0.678636	-0.442185	-0.246633	-0.0637411	0.0615688	0.531862	0.857481	1.10038	0.741042	0.700266	0.695701	0.734557	0.486539	0.255166	0.206114	0.313251	0.122745	-0.0313036	-0.333054	-0.214844	-0.0482057	0.204454	0.529128	0.746606	1.09839	1.2437	1.28484	1.2853	1.37826	1.5	1.5	1.5	1.5	1.5	1.5	1.46976	1.35446	1.48451	1.5	1.5	1.5	1.5	1.5	1.5	1.5	1.5	1.5
chr5:139862707-139863207	+	0	NA	Intergenic	NA	-36063	NM_025604	66506		NM_025604	ENSMUSG00000029551	Psmg3	1810042K04Rik|4930403H09Rik	proteasome (prosome	macropain) assembly chaperone 3	protein-coding		-1.27048	-1.27048	-1.27048	-1.27048	-1.27048	-1.27048	-1.27543	-1.13148	-1.21951	-1.25758	-1.26175	-1.27261	-1.32195	-1.2887	-1.2384	-1.25104	-1.25917	-1.21429	-1.24563	-1.17105	-1.15152	-1.09821	-0.981599	-0.782691	-0.529716	-0.407126	-0.412698	-0.272154	-0.208922	-0.158564	-0.153978	-0.185071	-0.286019	-0.435279	-0.420183	-0.456787	-0.51291	-0.518907	-0.670561	-0.911203	-1.00339	-0.922621	-1.01218	-0.959683	-0.857208	-0.739213	-0.869344	-0.917177	-0.659938	-0.566065	-0.200804	-0.0795766	-0.0223808	0.34349	0.449246	0.613729	0.370534	0.650331	0.847671	0.605889	0.632477	0.599925	0.679269	0.739809	0.621118	0.582337	0.579402	0.586653	0.652459	0.613994	0.801102	0.81234	0.829839	0.971633	0.942864	1.20526	1.28998	1.32961	1.29365	1.19873	1.27282	1.42064	1.5	1.35856	1.20794	1.5	1.41296	1.5	1.5	1.5	1.5	1.5	1.30851	0.789359	0.386004	0.386004	0.386004	0.386004	0.386004	0.386004
chr10:82344229-82344729	+	0	NA	Intergenic	NA	-103199	NM_001379437	237411		NM_172789	ENSMUSG00000062931	Zfp938	B230315N10Rik	zinc finger protein 938	protein-coding		0.272541	0.272541	0.272541	0.272541	0.272541	0.272541	0.383738	0.296919	0.306581	0.180448	0.0849731	0.126229	0.186624	0.0284108	0.0882226	0.19316	0.0792955	-0.0062663	-0.116618	-0.228362	-0.205381	-0.146893	-0.303995	-0.344804	-0.238146	-0.333471	-0.645557	-0.557045	-0.697418	-0.682124	-0.710628	-0.954152	-1.05743	-1.14922	-1.20677	-1.05573	-1.16243	-1.14296	-1.2156	-1.23556	-1.35621	-1.35753	-1.38348	-1.3814	-1.26068	-1.31895	-1.5	-1.5	-1.43779	-1.46601	-1.45988	-1.28376	-1.16246	-0.849568	-0.676948	-0.34124	-0.021008	0.115504	0.457134	0.616146	0.832021	0.998622	1.18447	1.34217	1.23869	1.29932	1.2385	1.1326	1.25735	1.19464	1.35356	1.20056	1.17792	1.18592	1.24862	1.344	1.40181	1.33829	1.45629	1.4007	1.3964	1.47337	1.5	1.5	1.5	1.34984	1.23682	1.10965	0.874276	0.621902	0.4432	0.114109	-0.293926	-0.737216	-1.12048	-1.12048	-1.12048	-1.12048	-1.12048	-1.12048
chr9:108263164-108263664	+	0	NA	intron (NM_001276486	intron 1 of 3)	NA	401	NM_010017	13138		NM_010017	ENSMUSG00000039952	Dag1	D9Wsu13e|DG|Dp427|Dp71	dystroglycan 1	protein-coding		-1.10614	-1.10614	-1.10614	-1.10614	-1.10614	-1.10614	-1.19065	-1.22899	-1.21322	-1.39718	-1.37653	-1.43347	-1.37601	-1.20764	-1.19487	-1.09257	-1.22653	-1.17357	-1.12379	-1.08783	-0.822208	-0.837409	-0.912043	-0.874865	-0.843226	-0.479986	-0.370173	-0.507045	-0.601945	-0.766446	-0.835117	-0.880557	-0.848495	-0.810195	-0.821574	-0.839271	-0.926934	-0.900547	-0.902164	-0.823449	-0.643023	-0.761108	-0.729511	-0.733372	-0.63578	-0.490853	-0.329089	-0.661809	-0.72425	-0.593152	-0.386368	-0.244503	0.0553339	0.257219	0.404159	0.476987	0.360082	0.426687	0.839684	0.867192	0.876266	0.668111	0.70007	0.691869	0.575095	0.766027	0.591003	0.550449	0.498817	0.426416	0.406679	0.646346	0.919374	0.997417	0.882437	0.88096	0.761271	0.985328	1.24093	1.32857	1.3554	1.46553	1.5	1.41942	1.28687	1.42702	1.25892	1.29764	1.36286	1.36284	1.49089	1.5	1.5	1.34634	1.27031	1.27031	1.27031	1.27031	1.27031	1.27031
chr8:94983151-94983651	+	0	NA	promoter-TSS (NM_018882)	NA	-998	NM_018882	14766		NM_018882	ENSMUSG00000031785	Adgrg1	Cyt28|Gpr56|TM7LN4|TM7XN1	adhesion G protein-coupled receptor G1	protein-coding		-1.11876	-1.11876	-1.11876	-1.11876	-1.11876	-1.11876	-1.15878	-1.16699	-1.19058	-1.16156	-1.1743	-1.23411	-1.2427	-1.25387	-1.20285	-1.14946	-1.10809	-1.08152	-1.05254	-0.996049	-0.976795	-0.922558	-0.8495	-0.832083	-0.725182	-0.682694	-0.674021	-0.600409	-0.608769	-0.635013	-0.585779	-0.626733	-0.56318	-0.544025	-0.485071	-0.582082	-0.673716	-0.70241	-0.775402	-0.729316	-0.695343	-0.740984	-0.701717	-0.866978	-0.914869	-0.950086	-0.913349	-0.92689	-0.934466	-0.917413	-0.717338	-0.561436	-0.336642	-0.0937544	0.148857	0.447306	0.571518	0.598154	0.850573	1.0621	1.23189	1.15418	1.035	0.985263	0.957534	1.03026	0.917708	0.940881	1.09328	1.07481	0.967985	0.92028	0.958878	1.10498	1.07331	0.913087	0.818785	0.84331	0.993706	1.11153	1.1893	1.37566	1.5	1.5	1.5	1.5	1.5	1.5	1.5	1.5	1.47978	1.2882	1.03074	0.774974	0.508119	0.508119	0.508119	0.508119	0.508119	0.508119
chr10:18844717-18845217	+	0	NA	promoter-TSS (NM_022032)	NA	-104	NM_022032	64058		NM_022032	ENSMUSG00000019851	Perp	1110017A08Rik|KCP1|KRTCAP1|PIGPC1|THW	PERP	TP53 apoptosis effector	protein-coding		-1.34771	-1.34771	-1.34771	-1.34771	-1.34771	-1.34771	-1.32137	-1.31111	-1.17899	-1.1511	-1.29347	-1.39903	-1.2555	-1.5	-1.5	-1.5	-1.36671	-1.311	-1.15366	-0.955518	-0.862885	-0.604961	-0.388289	-0.352794	-0.17829	0.00217326	0.0981685	-0.0495658	0.133768	0.247534	0.195148	0.0566801	0.161145	0.0871772	0.0117166	0.0177976	-0.106924	-0.114019	-0.191508	-0.405882	-0.490956	-0.698285	-0.589205	-0.827531	-0.784481	-0.696101	-0.635204	-0.53084	-0.512656	-0.491699	-0.407208	-0.402249	-0.192598	-0.168671	0.0182991	0.144294	0.144013	0.079747	0.0758836	-0.0839407	-0.0430998	0.0393288	-0.112575	-0.23978	-0.288702	-0.297413	-0.168504	-0.166691	-0.119275	-0.0911606	0.0165296	0.0963131	0.264839	0.640906	0.747526	0.830904	0.858503	0.702872	0.715127	0.939183	1.18663	1.374	1.5	1.42236	1.36027	1.36974	1.44499	1.5	1.5	1.5	1.5	1.5	1.5	1.5	1.24071	1.24071	1.24071	1.24071	1.24071	1.24071
chr11:11973313-11973813	+	0	NA	intron (NM_001370603	intron 2 of 17)	NA	54408	NM_001177629	14783		NM_010345	ENSMUSG00000020176	Grb10	5730571D09Rik|Meg1|mKIAA0207	growth factor receptor bound protein 10	protein-coding		-1.43857	-1.43857	-1.43857	-1.43857	-1.43857	-1.43857	-1.5	-1.5	-1.5	-1.5	-1.49017	-1.34594	-1.10303	-1.02026	-1.00504	-0.937554	-0.92653	-0.877751	-1.00999	-0.974663	-1.02314	-1.0309	-1.10686	-1.29284	-1.23312	-1.24611	-1.19724	-1.21787	-1.00529	-1.01013	-0.872242	-0.691916	-0.559709	-0.476419	-0.411292	-0.42646	-0.308244	-0.392522	-0.237106	-0.282068	-0.0341499	-0.0418448	-0.154575	-0.33353	-0.3145	-0.336582	-0.121705	-0.109774	-0.0268274	-0.180311	-0.123234	-0.316425	-0.366356	-0.272808	0.0948005	0.177131	0.253132	0.162669	0.232118	0.377506	0.56713	0.443846	0.756907	0.878489	0.984781	0.911169	0.709184	0.757536	0.93901	0.944092	0.801984	0.820905	1.10578	1.13225	1.17235	1.09273	1.10854	1.38353	1.40521	1.31486	1.34818	1.42326	1.5	1.26706	1.12916	1.1441	1.13746	1.23415	1.25181	1.25826	1.14672	0.991087	1.004	0.955584	1.16575	1.16575	1.16575	1.16575	1.16575	1.16575
chr8:126673298-126673798	+	0	NA	Intergenic	NA	-79562	NM_001164598	270110		NM_001164598	ENSMUSG00000051495	Irf2bp2	E130305N23Rik|IRF-2BP2	interferon regulatory factor 2 binding protein 2	protein-coding		-0.877374	-0.877374	-0.877374	-0.877374	-0.877374	-0.877374	-0.823246	-0.885223	-0.916846	-1.0455	-1.04644	-1.09767	-1.21489	-1.22889	-1.21529	-1.13566	-1.09533	-1.14293	-0.961377	-0.932964	-0.860207	-0.810351	-0.771497	-0.744654	-0.691623	-0.706854	-0.67876	-0.720912	-0.686978	-0.700393	-0.763101	-0.817859	-0.840531	-0.829173	-0.805209	-0.781	-0.941665	-0.95042	-0.896599	-0.936167	-1.12066	-1.12258	-0.954367	-0.821876	-0.856255	-0.901875	-0.887374	-0.705352	-0.817682	-0.663298	-0.486299	-0.343496	-0.151455	-0.137793	-0.219305	0.126568	0.584848	0.562246	0.516249	0.622771	0.637091	0.703702	0.776524	0.779833	0.774233	0.745206	0.567789	0.388137	0.644776	0.802751	0.943658	0.855803	0.883666	0.954262	1.10756	1.23203	1.30186	1.32986	1.25568	1.1471	1.22518	1.34715	1.5	1.5	1.5	1.5	1.5	1.5	1.5	1.5	1.5	1.5	1.35727	0.91658	0.600501	0.600501	0.600501	0.600501	0.600501	0.600501
chr7:45759367-45759867	+	0	NA	promoter-TSS (NM_017465)	NA	-5	NM_017465	54200		NM_017465	ENSMUSG00000003271	Sult2b1	ST2B1|SULT2B	sulfotransferase family	cytosolic	2B	member 1	protein-coding		-1.17994	-1.17994	-1.17994	-1.17994	-1.17994	-1.17994	-1.24862	-1.24971	-1.34937	-1.3508	-1.40061	-1.43048	-1.34825	-1.39166	-1.33301	-1.34957	-1.25219	-1.10027	-1.04757	-0.955231	-0.957274	-0.911954	-0.918174	-0.850605	-0.818021	-0.760808	-0.59417	-0.480175	-0.477586	-0.524978	-0.489627	-0.470139	-0.36045	-0.318242	-0.471453	-0.423171	-0.449888	-0.532738	-0.548845	-0.508989	-0.501657	-0.438512	-0.477238	-0.607251	-0.637008	-0.594958	-0.617306	-0.719591	-0.743179	-0.750967	-0.646029	-0.464282	-0.386672	-0.369828	-0.188484	-0.0382722	0.0361898	0.266691	0.481807	0.646905	0.749489	0.662305	0.585251	0.532986	0.682357	0.631516	0.592448	0.596404	0.43841	0.368799	0.453531	0.340921	0.659467	0.748218	0.856575	0.947276	1.04496	1.1191	1.26993	1.32054	1.30985	1.25854	1.5	1.3429	1.38231	1.46153	1.35398	1.36813	1.3945	1.42454	1.5	1.5	1.5	1.5	1.35687	1.35687	1.35687	1.35687	1.35687	1.35687
chr8:25240638-25241138	+	0	NA	Intergenic	NA	-39346	NM_199323	320165		NM_177089	ENSMUSG00000065954	Tacc1	4833447E04Rik|B230378H13Rik	transforming	acidic coiled-coil containing protein 1	protein-coding		-1.2643	-1.2643	-1.2643	-1.2643	-1.2643	-1.2643	-1.4083	-1.15977	-1.22232	-0.994371	-1.056	-1.00087	-1.00999	-1.12669	-1.17138	-1.13542	-0.97347	-0.808217	-0.751711	-0.363114	-0.49033	-0.352539	-0.149713	-0.0692614	0.254315	0.464407	0.566747	0.702937	0.740143	0.635116	0.688987	0.700848	0.528208	0.36515	0.28187	0.101107	-0.0639821	-0.325851	-0.491805	-0.487971	-0.549288	-0.615903	-0.859117	-0.771187	-0.925676	-0.884293	-0.961135	-1.00936	-0.750833	-0.903264	-1.33934	-1.37341	-1.31424	-1.08716	-1.13576	-0.938001	-0.822176	-0.515023	-0.176509	-0.194404	-0.114203	0.240425	0.200192	-0.0210791	-0.0359086	0.0319307	0.0739672	0.148006	0.281321	0.115766	0.10892	0.292666	0.403277	0.708576	0.84263	1.09583	1.34976	1.38285	1.48011	1.43813	1.35688	1.45091	1.5	1.5	1.5	1.5	1.5	1.5	1.5	1.5	1.5	1.5	1.39356	0.933568	0.248967	0.248967	0.248967	0.248967	0.248967	0.248967
chr13:48798066-48798566	+	0	NA	Intergenic	NA	72569	NM_011078	18676		NM_011078	ENSMUSG00000038025	Phf2	GRC5	PHD finger protein 2	protein-coding		-0.050448	-0.050448	-0.050448	-0.050448	-0.050448	-0.050448	-0.216454	-0.220582	-0.242547	-0.459251	-0.434917	-0.624307	-0.690334	-0.731887	-0.822521	-0.587544	-0.610798	-0.53889	-0.579909	-0.362282	-0.104081	-0.13941	-0.241607	-0.240412	-0.16676	-0.0468016	-0.311383	-0.475801	-0.697627	-0.957546	-1.09276	-1.1048	-1.18649	-1.08344	-1.21976	-1.18574	-1.21759	-1.42092	-1.42868	-1.29339	-0.952658	-1.06956	-1.16409	-1.16654	-1.1364	-1.09339	-1.32771	-1.26839	-0.926623	-1.16428	-1.39529	-1.49819	-1.45429	-1.5	-1.38037	-1.16734	-0.670793	-0.19325	-0.102704	-0.117101	0.487204	0.978502	1.09524	1.22822	1.31562	1.43532	1.17988	0.974356	0.773713	0.667443	0.694493	0.516491	0.363172	0.413524	0.533085	0.753699	0.821002	1.0118	0.944847	1.17625	1.44706	1.46227	1.5	1.5	1.5	1.5	1.2876	1.22489	1.23031	1.3005	1.45472	1.39079	1.37832	1.0659	1.15669	1.15669	1.15669	1.15669	1.15669	1.15669
chr11:5165542-5166042	+	0	NA	Intergenic	NA	-13562	NR_163830	140703		NM_080595	ENSMUSG00000034164	Emid1	CO-5|Emu1	EMI domain containing 1	protein-coding		0.304099	0.304099	0.304099	0.304099	0.304099	0.304099	0.364023	0.301333	0.361649	0.381594	0.346352	0.390955	0.37344	0.248025	0.260005	0.103458	0.0362497	-0.163824	-0.281527	-0.387817	-0.56244	-0.703208	-0.967029	-1.22371	-1.2388	-1.2671	-1.2113	-1.41461	-1.38246	-1.32564	-1.32994	-1.42799	-1.43178	-1.26836	-1.15664	-1.03368	-1.08149	-1.14243	-1.07418	-1.07068	-1.01209	-1.00777	-0.828753	-0.766351	-0.853749	-0.82157	-1.0219	-1.21176	-1.26888	-1.24585	-1.13683	-1.10696	-1.05161	-1.07586	-1.10635	-0.982165	-0.784347	-0.63301	-0.235424	-0.183353	-0.10774	0.0628087	0.106199	0.220579	0.297519	0.481063	0.442763	0.444032	0.531706	0.477728	0.544279	0.609505	0.458795	0.598854	0.620067	0.760359	0.7554	1.02233	1.09661	1.18962	1.2328	1.37461	1.5	1.5	1.5	1.5	1.5	1.5	1.5	1.5	1.5	1.5	1.5	1.03845	0.537104	0.537104	0.537104	0.537104	0.537104	0.537104
chr13:32924888-32925388	+	0	NA	intron (NM_001384088	intron 2 of 5)	NA	15462	NM_001384088	380839		NM_173051	ENSMUSG00000079049	Serpinb1c	EIC|ovalbumin	serine (or cysteine) peptidase inhibitor	clade B	member 1c	protein-coding		-1.33582	-1.33582	-1.33582	-1.33582	-1.33582	-1.33582	-1.34938	-1.36627	-1.22946	-1.22876	-1.33297	-1.5	-1.47622	-1.37532	-1.29209	-1.30668	-1.24141	-1.24978	-1.21355	-1.20242	-1.11149	-0.999795	-0.792082	-0.730878	-0.748748	-0.579188	-0.44926	-0.221308	-0.255427	-0.257858	-0.216782	-0.136146	-0.0800762	-0.0844203	-0.207153	-0.164747	-0.379451	-0.442218	-0.733687	-0.61395	-0.648631	-0.740023	-0.82208	-0.791355	-0.727259	-0.560807	-0.583112	-0.513948	-0.341323	-0.235837	-0.391525	-0.258698	-0.0792103	0.0237438	-0.0523772	0.1996	0.294041	0.389428	0.634365	0.584479	0.688352	0.898922	0.93775	1.03918	1.09773	1.27711	1.04141	1.17872	1.24874	1.20799	1.17056	1.15098	1.13903	1.18534	1.04216	1.22298	1.10776	1.38592	1.20643	1.13887	1.15689	1.34572	1.5	1.5	1.5	1.5	1.5	1.5	1.37429	1.5	1.48398	1.1914	0.782602	0.272475	-0.14896	-0.14896	-0.14896	-0.14896	-0.14896	-0.14896
chr14:118981643-118982143	+	0	NA	TTS (NM_008929)	NA	43961	NM_008929	100037258		NM_008929	ENSMUSG00000022136	Dnajc3	Dnajc3a|Dnajc3b|Prkri|mp58|p58|p58IPK	DnaJ heat shock protein family (Hsp40) member C3	protein-coding		-0.976299	-0.976299	-0.976299	-0.976299	-0.976299	-0.976299	-1.02418	-1.04924	-1.06399	-1.01811	-1.00074	-0.963058	-0.880085	-0.886816	-0.919585	-0.938736	-0.904926	-0.882085	-0.854575	-0.816774	-0.744739	-0.723029	-0.754357	-0.788807	-0.831646	-0.73246	-0.744854	-0.715881	-0.728821	-0.754902	-0.792899	-0.866223	-0.890866	-0.829845	-0.865416	-0.716902	-0.740133	-0.673298	-0.738602	-0.75585	-0.742472	-0.73681	-0.73944	-0.793462	-0.786793	-0.832485	-0.916472	-0.977264	-1.01383	-1.00933	-0.923465	-0.950043	-0.756936	-0.532826	-0.255635	-0.0986905	0.0222427	0.145978	0.385942	0.508311	0.601151	0.68707	0.830899	0.809782	0.786412	0.655327	0.58157	0.803524	0.874892	0.929609	0.970243	1.00593	1.12656	1.13805	1.2328	1.23793	1.28555	1.27389	1.23568	1.23603	1.2222	1.35975	1.5	1.5	1.5	1.5	1.5	1.5	1.5	1.5	1.5	1.5	1.35746	1.02663	0.667232	0.667232	0.667232	0.667232	0.667232	0.667232
chr4:82589461-82589961	+	0	NA	Intergenic	NA	81722	NR_137202	102635783		NR_137202	ENSMUSG00000087413	Gm11266	-	predicted gene 11266	ncRNA		-0.653987	-0.653987	-0.653987	-0.653987	-0.653987	-0.653987	-0.703617	-0.617059	-0.65986	-0.631184	-0.566442	-0.753157	-0.73609	-0.896089	-0.653695	-0.412255	-0.384981	-0.414143	-0.325418	-0.417161	-0.371814	-0.464953	-0.360672	-0.335578	-0.367999	-0.543761	-0.600809	-0.613524	-0.501174	-0.627288	-0.437757	-0.408033	-0.28666	-0.327609	-0.410005	-0.34022	-0.185215	-0.245269	-0.263967	-0.419355	-0.391858	-0.557206	-0.604425	-0.618336	-0.714189	-0.860117	-1.11454	-1.18036	-1.32828	-1.40958	-1.5	-1.5	-1.5	-1.5	-1.5	-1.5	-1.28822	-0.944798	-1.00193	-0.534834	-0.410337	-0.16691	0.0247982	0.153293	0.224486	0.477715	0.666839	0.73929	0.800956	0.877219	0.716711	0.816502	1.09202	1.04068	1.1193	1.15889	1.10671	1.07531	1.05623	1.25746	1.22466	1.42938	1.5	1.5	1.5	1.5	1.5	1.5	1.5	1.5	1.5	1.5	1.5	1.43905	0.965924	0.965924	0.965924	0.965924	0.965924	0.965924
chr8:79355558-79356058	+	0	NA	intron (NM_008539	intron 3 of 6)	NA	43620	NM_008539	17125		NM_008539	ENSMUSG00000031681	Smad1	Mad1|Madh1|Madr1|Mlp1|MusMLP|dwf-A|mMad1	SMAD family member 1	protein-coding		-0.747424	-0.747424	-0.747424	-0.747424	-0.747424	-0.747424	-0.779801	-0.810807	-0.84077	-0.810438	-0.848987	-0.88409	-0.916143	-0.852289	-0.875386	-0.943354	-0.860304	-0.822416	-0.860153	-0.844787	-0.833857	-0.807197	-0.829371	-0.760769	-0.755155	-0.702183	-0.608852	-0.587555	-0.582985	-0.472021	-0.439565	-0.425552	-0.444638	-0.407502	-0.490564	-0.607873	-0.584451	-0.65165	-0.762412	-0.794583	-0.977763	-0.96225	-1.04246	-0.972743	-0.991001	-0.999192	-0.945496	-1.08902	-1.27833	-1.23326	-1.13144	-0.855466	-0.754831	-0.616729	-0.533908	-0.522841	-0.445911	-0.331531	-0.0671049	0.295204	0.286025	0.312409	0.340161	0.400735	0.424846	0.419132	0.554608	0.540657	0.605384	0.444648	0.450607	0.52415	0.598995	0.616949	0.650234	0.830984	0.905386	0.916761	1.0035	1.07485	1.26886	1.31078	1.5	1.5	1.5	1.5	1.5	1.5	1.5	1.5	1.5	1.5	1.5	1.5	1.47926	1.47926	1.47926	1.47926	1.47926	1.47926
chr14:14365627-14366127	+	0	NA	Intergenic	NA	19382	NM_008369	16188		NM_008369	ENSMUSG00000068758	Il3ra	CD123|CDw123|SUT-1	interleukin 3 receptor	alpha chain	protein-coding		-1.5	-1.5	-1.5	-1.5	-1.5	-1.5	-1.5	-1.5	-1.5	-1.5	-1.5	-1.5	-1.5	-1.5	-1.5	-1.5	-1.36464	-1.33004	-1.34692	-1.28868	-1.24478	-1.11217	-1.05577	-0.946916	-0.680873	-0.540193	-0.465665	-0.411796	-0.154054	0.0433776	0.125193	0.217394	0.266146	0.382479	0.295174	0.147747	0.0542127	0.140529	0.10008	0.131631	0.233818	0.383421	0.550361	0.547498	0.661069	0.61699	0.423462	0.551751	0.726479	0.620701	0.570342	0.551598	0.397731	0.258619	0.370036	0.239178	0.273028	0.668681	0.68978	0.650028	0.891133	0.820757	0.779609	0.891074	0.881168	0.954599	1.08073	1.22068	1.07404	1.04085	0.98154	0.843685	0.935926	1.01388	1.05137	1.12938	1.2426	1.24429	1.28295	1.2056	1.21838	1.14299	1.28438	1.2056	1.12167	1.04284	1.0207	0.622536	0.628131	0.555755	0.605579	0.351751	0.159464	-0.34182	-0.784168	-0.784168	-0.784168	-0.784168	-0.784168	-0.784168
chr4:150685026-150685526	+	0	NA	Intergenic	NA	-33102	NM_173774	242773		NM_173774	ENSMUSG00000039838	Slc45a1	C230078B22|Dnb5|PAST-A	solute carrier family 45	member 1	protein-coding		-0.912767	-0.912767	-0.912767	-0.912767	-0.912767	-0.912767	-0.906506	-0.923773	-0.928986	-0.949013	-0.959412	-0.986214	-1.00655	-1.01549	-1.03245	-1.04709	-1.02079	-1.04103	-1.03569	-1.04542	-0.995793	-0.971246	-0.952373	-0.959792	-0.954536	-0.902721	-0.908829	-0.921026	-0.863784	-0.81257	-0.767596	-0.78153	-0.806077	-0.802086	-0.771077	-0.743224	-0.77098	-0.771124	-0.765685	-0.848034	-0.846494	-0.842692	-0.878389	-0.878389	-0.863436	-0.894446	-0.910186	-0.90108	-0.934618	-0.921506	-0.75277	-0.717668	-0.524601	-0.230049	-0.0669782	0.264962	0.508499	0.657626	0.840403	1.01456	1.06827	1.06942	1.19164	1.09249	0.90065	0.963915	0.734588	0.730839	0.842131	0.838095	0.810199	0.932604	1.06962	1.02011	1.09635	1.20549	1.22726	1.37591	1.34433	1.2365	1.39665	1.49387	1.5	1.46924	1.5	1.5	1.5	1.5	1.5	1.5	1.5	1.25267	1.05009	0.771034	0.597849	0.597849	0.597849	0.597849	0.597849	0.597849
chr5:141970923-141971423	+	0	NA	intron (NM_177879	intron 13 of 44)	NA	-430324	NM_199068	17425		NM_010812	ENSMUSG00000056493	Foxk1	A630048H08Rik|Gm10868|Mnf	forkhead box K1	protein-coding		-0.519424	-0.519424	-0.519424	-0.519424	-0.519424	-0.519424	-0.703854	-0.592222	-0.365115	-0.453965	-0.519971	-0.402567	-0.372361	-0.575421	-0.650513	-0.68935	-0.591425	-0.508317	-0.564874	-0.573328	-0.606167	-0.593949	-0.722775	-0.750313	-0.608111	-0.540664	-0.414953	-0.623895	-0.613602	-0.662526	-0.797672	-0.89349	-0.93814	-0.859179	-0.838204	-0.961389	-1.03269	-1.08343	-1.18571	-1.08727	-1.17927	-1.26685	-1.11308	-1.11169	-1.2812	-1.33896	-1.21735	-1.25687	-1.25926	-1.19701	-1.26748	-1.09855	-0.981333	-0.826184	-0.717341	-0.506628	-0.432964	-0.282003	0.0163548	0.129504	0.473687	0.448299	0.527744	0.547014	0.585302	0.717772	0.771667	0.832898	0.937423	0.880936	0.868119	0.766831	1.0807	1.01737	1.30074	1.19316	1.23664	1.24557	1.35598	1.26366	1.2486	1.38407	1.5	1.5	1.5	1.5	1.5	1.5	1.5	1.5	1.5	1.5	1.5	1.08654	0.583921	0.583921	0.583921	0.583921	0.583921	0.583921
chr13:102232263-102232763	+	0	NA	Intergenic	NA	-461034	NM_001360519	17079		NM_008533	ENSMUSG00000021624	Cd180	F630107B15|Ly-78|Ly78|RP105	CD180 antigen	protein-coding		0.344703	0.344703	0.344703	0.344703	0.344703	0.344703	0.472843	0.42897	0.452342	0.467235	0.450041	0.518385	0.466144	0.257713	0.290991	0.215562	0.0420486	-0.151413	-0.2251	-0.467843	-0.648857	-0.699484	-0.990219	-1.23773	-1.25486	-1.38742	-1.3846	-1.34605	-1.38075	-1.35617	-1.21958	-1.19206	-1.10366	-1.01226	-0.936153	-1.0903	-0.978446	-1.06395	-1.0745	-1.06732	-1.08522	-1.29988	-1.23824	-1.36063	-1.33382	-1.39709	-1.30877	-1.32771	-1.24605	-1.10472	-0.945536	-0.758693	-0.57853	-0.574875	-0.42574	-0.473665	-0.268782	0.0145445	0.229917	0.558292	0.572909	0.673548	0.699189	0.830634	0.987114	1.13675	1.22934	1.2894	1.25379	1.19092	0.941879	0.85186	0.960516	1.11512	1.04416	1.04876	1.01813	1.13512	1.12516	1.22288	1.1675	1.23561	1.5	1.5	1.30659	1.49689	1.5	1.5	1.5	1.5	1.38195	1.08184	0.655276	-0.115473	-0.832326	-0.832326	-0.832326	-0.832326	-0.832326	-0.832326
chr12:28784858-28785358	+	0	NA	intron (NM_201357	intron 3 of 8)	NA	-25142	NM_001379230	380752		NM_201357	ENSMUSG00000036613	Eipr1	D12Ertd604e|Tssc1	EARP complex and GARP complex interacting protein 1	protein-coding		-0.59956	-0.59956	-0.59956	-0.59956	-0.59956	-0.59956	-0.603759	-0.555564	-0.742975	-0.839469	-0.80521	-0.763763	-0.848575	-0.895239	-0.880253	-0.895195	-0.991111	-1.04064	-1.05386	-0.935592	-0.849961	-0.936099	-0.932855	-0.883123	-0.914796	-0.92273	-0.887285	-0.90275	-0.921444	-0.937194	-1.05589	-1.07239	-0.973755	-0.939761	-0.937469	-0.92006	-0.894957	-0.943338	-0.924895	-0.982158	-0.940085	-0.906954	-0.817478	-0.906383	-1.0263	-1.05112	-0.981712	-1.06588	-1.1883	-1.13438	-1.06352	-0.824466	-0.561605	-0.306629	-0.179075	0.133856	0.484509	0.604156	0.782583	1.07043	1.19136	1.43451	1.27606	1.15557	1.17006	1.16455	1.04113	0.795287	0.855328	0.875897	0.997027	1.016	0.999493	1.07812	1.18502	0.896008	1.03476	1.1685	1.18833	1.34429	1.49677	1.4539	1.5	1.5	1.47556	1.45581	1.5	1.5	1.5	1.5	1.46416	1.24393	1.01452	0.737698	0.403912	0.403912	0.403912	0.403912	0.403912	0.403912
chr15:89480402-89480902	+	0	NA	intron (NR_077233	intron 4 of 4)	NA	-3228	NM_009713	11883		NM_009713	ENSMUSG00000022620	Arsa	AS-A|ASA|As-2|As2|TISP73	arylsulfatase A	protein-coding		-0.838751	-0.838751	-0.838751	-0.838751	-0.838751	-0.838751	-0.8377	-0.828651	-0.731572	-0.851025	-0.98807	-1.10554	-1.11931	-1.05118	-1.02022	-0.980325	-0.874344	-0.959066	-0.976386	-1.14826	-1.04542	-0.801893	-0.690957	-0.846477	-0.807621	-0.789821	-0.714394	-0.908221	-0.870416	-0.924299	-0.951542	-0.990109	-0.9839	-1.05051	-1.00396	-1.02667	-1.12921	-1.20751	-1.11968	-1.19558	-1.28559	-1.118	-1.0728	-1.0422	-0.902895	-0.813096	-0.835869	-0.637478	-0.633932	-0.614736	-0.0968282	0.0373852	0.32722	0.541902	0.387259	0.360697	0.50962	0.800279	0.895127	1.10439	1.43325	1.02173	1.14856	1.0368	0.935275	1.06356	1.25229	1.1582	1.14459	1.07586	0.986961	0.761929	0.949973	0.927369	0.825543	0.948631	1.00217	1.07136	1.24333	1.21333	1.24288	1.34104	1.5	1.5	1.42448	1.34346	1.35365	1.47783	1.45541	1.5	1.5	1.5	1.26351	0.630732	0.169794	0.169794	0.169794	0.169794	0.169794	0.169794
chr13:43365232-43365732	+	0	NA	Intergenic	NA	-5234	NM_178848	68346		NM_178848	ENSMUSG00000054021	Sirt5	0610012J09Rik|1500032M05Rik	sirtuin 5	protein-coding		-1.5	-1.5	-1.5	-1.5	-1.5	-1.5	-1.49437	-1.42649	-1.28639	-1.40462	-1.3009	-1.28661	-1.28754	-1.28394	-1.28972	-1.16494	-1.1231	-1.07991	-0.865456	-0.901327	-0.593871	-0.663128	-0.707208	-0.690135	-0.35132	-0.18087	-0.236543	-0.158847	-0.343258	-0.397882	-0.415459	-0.704482	-0.698037	-0.574798	-0.482507	-0.821332	-0.966905	-0.557756	-0.736852	-0.692322	-0.647955	-0.406424	-0.200861	-0.113707	-0.163314	-0.133719	-0.0107283	0.307689	0.16675	-0.16708	-0.041434	-0.0689654	-0.452468	-0.371518	-0.448195	-0.304915	-0.371926	-0.325646	-0.418156	-0.516262	0.184891	0.360797	0.333643	0.612266	0.434204	0.699493	0.561614	0.613371	0.86587	0.578485	0.655038	0.485623	0.517516	0.790267	0.917408	0.886527	0.847611	0.961534	1.16424	0.998188	1.31324	1.41998	1.5	1.5	1.31834	1.10512	1.45275	1.47112	1.5	1.5	1.5	1.5	1.5	1.33475	1.35657	1.35657	1.35657	1.35657	1.35657	1.35657
chr5:22550122-22550622	+	0	NA	promoter-TSS (NR_102315)	NA	-34	NM_011959	26429		NM_011959	ENSMUSG00000029012	Orc5	MmORC5|Orc5l	origin recognition complex	subunit 5	protein-coding		-1.5	-1.5	-1.5	-1.5	-1.5	-1.5	-1.5	-1.5	-1.5	-1.5	-1.39922	-1.29246	-1.27544	-1.21448	-1.08109	-1.07287	-1.02424	-0.852335	-0.597251	-0.694286	-0.931364	-1.07923	-1.12545	-0.878985	-0.916193	-0.703372	-0.514783	-0.25259	-0.263555	-0.0719425	0.24811	0.742943	0.810154	0.669433	0.656273	0.949067	0.765833	0.812868	0.648172	0.639811	0.706099	0.370564	0.175354	0.2009	0.249144	0.148054	-0.102189	-0.159991	-0.0585651	0.133582	0.0350954	-0.092729	0.250466	0.0933144	0.332077	0.764846	0.850684	0.772252	0.834991	0.560591	0.547854	0.671815	0.697703	0.441006	0.526035	0.442475	0.0486281	0.0685449	0.210974	0.34486	0.471338	0.263502	0.253981	0.369748	0.457274	0.621365	0.635558	0.881761	1.02387	0.931949	0.868907	1.14191	1.34787	1.30884	1.16662	1.04889	0.972399	0.935089	0.986786	0.83021	0.825891	0.768421	0.480096	0.411661	0.611986	0.611986	0.611986	0.611986	0.611986	0.611986
chr5:118396029-118396529	+	0	NA	Intergenic	NA	151052	NM_001081236	76792		NM_001081236	ENSMUSG00000032840	Spring1	2410131K14Rik|Spring	SREBF pathway regulator in golgi 1	protein-coding		-1.25799	-1.25799	-1.25799	-1.25799	-1.25799	-1.25799	-1.42437	-1.43982	-1.44381	-1.5	-1.5	-1.5	-1.5	-1.5	-1.5	-1.5	-1.5	-1.30876	-1.23694	-0.97789	-0.691506	-0.33215	-0.230242	0.0746354	0.206106	0.364716	0.496173	0.581154	0.660034	0.694348	0.637525	0.652566	0.256636	0.410292	0.347684	0.214146	0.130275	-0.245174	-0.32684	-0.584072	-0.751372	-0.993855	-1.21981	-1.1395	-1.05447	-1.04103	-0.888318	-0.866101	-0.49539	-0.423716	-0.393094	0.180849	0.301314	0.664823	0.61087	0.57962	0.491518	0.580632	0.712658	0.562942	0.493017	0.618218	0.0306803	-0.0135344	-0.192844	-0.321855	-0.211264	-0.0925457	-0.0854167	-0.100253	0.218962	0.0387448	0.127786	0.504865	0.651668	0.756707	1.17612	1.13612	1.18315	1.06945	1.23092	1.12675	1.5	1.5	1.5	1.5	1.5	1.5	1.5	1.5	1.5	1.5	1.24048	0.801379	0.192863	0.192863	0.192863	0.192863	0.192863	0.192863
chr15:87546949-87547449	+	0	NA	intron (NM_001252310	intron 1 of 3)	NA	2900	NM_001252310	106014		NM_134096	ENSMUSG00000054863	Tafa5	Fam19a5|Tafa-5|Tara-5	TAFA chemokine like family member 5	protein-coding		-0.756829	-0.756829	-0.756829	-0.756829	-0.756829	-0.756829	-0.873826	-1.03799	-1.08904	-1.23382	-1.25089	-1.38422	-1.38568	-1.23482	-1.21106	-1.17166	-1.04683	-0.901651	-0.782677	-0.770092	-0.696665	-0.744777	-0.593999	-0.476452	-0.650145	-0.360688	-0.341075	-0.316699	-0.461491	-0.336863	-0.249208	-0.313749	-0.26997	-0.26606	-0.233172	-0.118561	-0.39732	-0.512585	-0.683007	-0.623702	-0.647607	-0.690881	-0.484526	-0.645404	-0.470005	-0.689266	-0.809737	-0.932025	-0.934449	-0.826536	-0.993092	-1.02062	-0.804321	-0.922789	-0.644516	-0.596246	-0.407387	-0.129401	-0.0895688	-0.090056	0.0436183	0.262911	0.136139	-0.0193737	0.02569	0.0505712	0.00502361	-0.0515274	-0.130734	0.180767	0.312281	0.168778	0.283211	0.477915	0.711404	0.831255	0.973174	0.968859	1.11409	1.14931	1.33323	1.42955	1.5	1.5	1.5	1.5	1.5	1.5	1.5	1.5	1.5	1.5	1.5	1.5	1.5	1.5	1.5	1.5	1.5	1.5
chr7:121589199-121589699	+	0	NA	promoter-TSS (NR_131051)	NA	387	NR_102286	75793		NR_102286		4933432K03Rik	1700001C18Rik|4930433G11Rik	RIKEN cDNA 4933432K03 gene	ncRNA		-0.918519	-0.918519	-0.918519	-0.918519	-0.918519	-0.918519	-0.915943	-0.863867	-0.765124	-0.756832	-0.82004	-0.698966	-0.790341	-0.804211	-0.658383	-0.737444	-0.736473	-0.703243	-0.825542	-0.950667	-0.981004	-0.92303	-1.00651	-0.91179	-0.889025	-1.06463	-0.93505	-0.977509	-1.02296	-0.915894	-0.920158	-0.884529	-0.775453	-0.752672	-0.666024	-0.675713	-0.616829	-0.760915	-0.771694	-0.816252	-0.848373	-0.754156	-0.716641	-0.903633	-0.894336	-0.979778	-1.02759	-1.01455	-0.770601	-0.730768	-0.601813	-0.566633	-0.385561	-0.252255	-0.129471	0.00840818	0.114721	0.351393	0.398128	0.272416	0.423726	0.457379	0.529692	0.481666	0.405868	0.430319	0.435879	0.426501	0.461658	0.4567	0.551499	0.470732	0.432908	0.520542	0.65079	0.804875	0.865897	0.96228	1.0065	1.01318	1.28165	1.34486	1.5	1.5	1.5	1.5	1.5	1.5	1.5	1.5	1.5	1.5	1.5	1.33065	1.02137	1.02137	1.02137	1.02137	1.02137	1.02137
chr4:120262156-120262656	+	0	NA	Intergenic	NA	24855	NM_194060	329934		NM_194060	ENSMUSG00000052135	Foxo6	-	forkhead box O6	protein-coding		-0.947825	-0.947825	-0.947825	-0.947825	-0.947825	-0.947825	-0.945023	-0.891861	-0.966072	-0.942566	-0.971981	-0.999716	-0.90206	-0.922668	-0.872049	-0.941385	-0.973609	-0.945101	-0.954703	-0.896147	-0.907719	-0.857959	-0.87672	-0.922127	-0.830888	-0.798353	-0.688567	-0.705499	-0.651564	-0.6593	-0.638611	-0.665088	-0.742433	-0.723542	-0.640381	-0.698557	-0.766737	-0.871884	-0.825618	-0.898729	-0.867173	-0.813353	-0.795057	-0.803201	-0.821788	-0.817652	-0.817716	-0.873773	-0.920419	-0.923817	-0.765004	-0.711792	-0.770347	-0.706492	-0.444004	-0.341617	-0.386583	-0.18104	0.0523274	0.223845	0.345048	0.292329	0.432773	0.632934	0.883288	0.81257	0.937871	1.01166	0.868716	0.874079	0.979603	1.01426	0.933263	0.998968	1.05002	1.06446	1.09846	1.0905	1.12313	1.27044	1.32916	1.34737	1.5	1.5	1.5	1.4478	1.37505	1.5	1.5	1.5	1.5	1.5	1.5	1.29599	1.28996	1.28996	1.28996	1.28996	1.28996	1.28996
chr4:54601689-54602189	+	0	NA	Intergenic	NA	-346006	NM_172867	242466		NM_172867	ENSMUSG00000060206	Zfp462	6030417H05|9430078C22Rik|Gt4-2|Zfpip|Znf462	zinc finger protein 462	protein-coding		-0.673866	-0.673866	-0.673866	-0.673866	-0.673866	-0.673866	-0.680954	-0.689282	-0.691096	-0.724704	-0.725469	-0.77275	-0.853111	-1.00205	-1.07859	-1.08649	-1.00442	-0.981655	-1.00563	-1.02149	-0.952171	-1.00031	-0.991837	-1.02598	-0.957634	-0.92745	-0.905115	-0.879716	-0.918226	-0.896728	-0.910379	-0.915778	-0.941635	-0.903382	-0.84068	-0.838773	-0.851243	-0.791053	-0.837381	-0.808064	-0.885285	-0.838822	-0.833122	-0.830408	-0.772351	-0.763697	-0.771778	-0.74384	-0.857099	-0.942467	-0.906838	-0.60283	-0.598746	-0.536811	-0.320171	-0.250125	-0.115039	0.151303	0.329406	0.439571	0.691573	0.669717	0.420777	0.471238	0.597046	0.542643	0.550457	0.615646	0.637312	0.607535	0.626912	0.576655	0.685267	0.770638	0.883277	0.919459	1.07621	1.06264	1.05146	1.02483	1.16465	1.35694	1.5	1.5	1.5	1.5	1.5	1.5	1.5	1.5	1.5	1.5	1.5	1.48621	1.24034	1.24034	1.24034	1.24034	1.24034	1.24034
chr4:154693517-154694017	+	0	NA	Intergenic	NA	-25900	NM_028513	73353		NM_028513	ENSMUSG00000051276	Actrt2	1700052K15Rik|Arp-T2|Arpm2	actin-related protein T2	protein-coding		-0.315312	-0.315312	-0.315312	-0.315312	-0.315312	-0.315312	-0.287065	-0.350368	-0.447752	-0.366917	-0.37629	-0.490814	-0.635485	-0.629195	-0.695939	-0.726168	-0.721593	-0.780317	-0.733602	-0.695567	-0.70299	-0.840206	-0.766454	-0.753892	-0.732017	-0.718096	-0.681572	-0.701166	-0.717338	-0.723601	-0.769449	-0.84513	-0.817683	-0.805726	-0.625333	-0.648396	-0.594321	-0.549349	-0.571001	-0.601813	-0.584827	-0.577602	-0.54348	-0.705397	-0.768287	-0.973642	-1.03857	-1.1855	-1.39899	-1.5	-1.45098	-1.47914	-1.38484	-1.27639	-1.12751	-0.990684	-0.852143	-0.692618	-0.537342	-0.352353	-0.129255	-0.154852	-0.0618453	-0.0249161	0.0178597	0.187382	0.272022	0.384977	0.54924	0.699404	0.87377	0.893309	0.968866	1.00255	1.17775	1.20396	1.26326	1.40329	1.38696	1.36284	1.3074	1.33407	1.5	1.5	1.5	1.5	1.5	1.5	1.5	1.5	1.5	1.5	1.5	1.5	1.16538	1.16538	1.16538	1.16538	1.16538	1.16538
chr10:86091810-86092310	+	0	NA	intron (NM_013722	intron 7 of 13)	NA	-3794	NR_038024	78170		NR_038024	ENSMUSG00000112493	4930486F22Rik	-	RIKEN cDNA 4930486F22 gene	ncRNA		-1.08589	-1.08589	-1.08589	-1.08589	-1.08589	-1.08589	-1.13649	-1.1522	-1.14437	-1.23231	-1.16154	-1.21699	-1.22822	-1.27493	-1.32064	-1.3324	-1.23994	-1.1529	-1.08407	-0.999872	-0.901868	-0.936372	-0.878229	-0.735556	-0.667651	-0.697839	-0.566324	-0.544721	-0.612173	-0.562916	-0.655059	-0.72551	-0.72083	-0.771028	-0.907303	-0.888186	-0.825181	-0.951646	-0.925841	-0.895354	-0.930148	-0.831346	-0.789921	-0.667546	-0.642488	-0.684799	-0.661083	-0.653257	-0.625239	-0.719228	-0.472534	-0.154934	-0.188598	-0.01371	0.105847	0.246189	0.521211	0.589394	0.804857	1.02228	1.1881	1.14302	0.811482	0.939002	0.957938	0.983152	1.1855	1.19577	1.24367	1.1618	1.07723	1.09955	1.18789	1.28049	1.38602	1.34911	1.37813	1.29931	1.30006	1.3132	1.32906	1.41102	1.5	1.36455	1.43492	1.41917	1.39479	1.38213	1.28884	1.22664	1.26257	1.14221	0.860101	0.590751	0.36815	0.36815	0.36815	0.36815	0.36815	0.36815
chr8:121892763-121893263	+	0	NA	intron (NM_011404	intron 2 of 9)	NA	14673	NM_011404	20539		NM_011404	ENSMUSG00000040010	Slc7a5	4F2LC|D0H16S474E|Gm42049|LAT1|TA1	solute carrier family 7 (cationic amino acid transporter	y+ system)	member 5	protein-coding		-0.924934	-0.924934	-0.924934	-0.924934	-0.924934	-0.924934	-0.945497	-0.89968	-0.856546	-0.861976	-0.867696	-0.90919	-0.95706	-0.942227	-0.96147	-0.958794	-0.961839	-0.97074	-0.941562	-0.942932	-0.941906	-0.910866	-0.925645	-0.891242	-0.838198	-0.821089	-0.882228	-0.91488	-0.880049	-0.856733	-0.91459	-0.953855	-1.00303	-0.972404	-0.988904	-1.04902	-1.01517	-1.0049	-0.91769	-0.925648	-0.971763	-0.960433	-0.961837	-0.924109	-0.961193	-1.0177	-1.09155	-1.04535	-1.00509	-0.861692	-0.568949	-0.367931	-0.250298	-0.0197192	0.0967936	0.1916	0.50079	0.824095	0.953111	1.12003	1.06336	0.906906	1.02412	1.21362	1.28178	1.23956	1.25639	1.18916	1.15475	1.10861	1.12736	1.16519	1.18383	1.01884	1.00977	1.01375	1.12792	1.23096	1.266	1.29204	1.3724	1.37991	1.39668	1.32389	1.34584	1.31638	1.22573	1.22441	1.27033	1.28594	1.22024	1.09312	0.986667	0.816799	0.720631	0.720631	0.720631	0.720631	0.720631	0.720631
chr14:31669055-31669555	+	0	NA	Intergenic	NA	28241	NM_001374217	26363		NM_025295	ENSMUSG00000021900	Btd	-	biotinidase	protein-coding		-0.422438	-0.422438	-0.422438	-0.422438	-0.422438	-0.422438	-0.437097	-0.569165	-0.631067	-0.624838	-0.683474	-0.762264	-0.822201	-0.694878	-0.777601	-0.642513	-0.626063	-0.642582	-0.506795	-0.454189	-0.50119	-0.572391	-0.648527	-0.541911	-0.697962	-0.664999	-0.850125	-0.947596	-0.911586	-1.01875	-1.00078	-1.00905	-0.989765	-1.0048	-1.07785	-1.15772	-1.15769	-1.09685	-1.01556	-1.11641	-1.19852	-1.34885	-1.4137	-1.42541	-1.5	-1.5	-1.45827	-1.44875	-1.41539	-1.25206	-0.917312	-0.372339	-0.303255	-0.092162	0.00517134	0.288372	0.490793	0.66514	1.01124	1.07414	1.09211	1.13803	0.907633	1.0748	1.16317	1.20546	1.24182	1.27787	1.09407	0.792722	0.804258	0.573554	0.349534	0.270707	0.505075	0.57729	0.460686	0.55855	0.57665	0.841999	1.0189	1.31153	1.5	1.5	1.5	1.5	1.43288	1.5	1.5	1.5	1.5	1.5	1.27317	1.22144	0.692866	0.692866	0.692866	0.692866	0.692866	0.692866
chr11:99283905-99284405	+	0	NA	intron (NM_029393	intron 1 of 7)	NA	1107	NM_029393	75706		NM_029393	ENSMUSG00000020913	Krt24	2310058N18Rik|2310075C18Rik|CK-24|K24	keratin 24	protein-coding		-0.358693	-0.358693	-0.358693	-0.358693	-0.358693	-0.358693	-0.273265	-0.420441	-0.547877	-0.539554	-0.444386	-0.503108	-0.508477	-0.455889	-0.551309	-0.513893	-0.463057	-0.477324	-0.533666	-0.339717	-0.463417	-0.453062	-0.589555	-0.562095	-0.779663	-0.762832	-0.716984	-0.69596	-0.805623	-0.810417	-1.09257	-1.19061	-1.32458	-1.37277	-1.30787	-1.34718	-1.30567	-1.43382	-1.40751	-1.3871	-1.3665	-1.34421	-1.40555	-1.5	-1.40042	-1.45266	-1.32551	-1.23077	-1.1857	-1.15038	-0.958602	-0.763135	-0.41031	-0.121292	-0.00312726	0.305398	0.339937	0.375713	0.557728	0.730962	0.478674	0.581246	0.742451	0.908009	0.989597	1.1811	1.07263	1.21381	1.19174	0.93662	0.923085	1.17285	1.04358	0.899795	0.623085	0.418281	0.337313	0.454255	0.657102	1.03068	1.39778	1.47324	1.5	1.48925	1.5	1.5	1.5	1.5	1.5	1.5	1.5	1.5	1.28215	0.88433	0.543833	0.543833	0.543833	0.543833	0.543833	0.543833
chr7:37346805-37347305	+	0	NA	Intergenic	NA	-322744	NR_166497	67641		NR_166497	ENSMUSG00000093540	4930505M18Rik	-	RIKEN cDNA 4930505M18 gene	ncRNA		-0.99317	-0.99317	-0.99317	-0.99317	-0.99317	-0.99317	-0.955657	-0.983045	-0.960851	-0.95133	-0.905432	-0.923351	-0.913551	-0.92634	-0.911471	-0.94228	-0.933917	-0.962385	-0.950572	-0.976856	-0.974683	-1.0191	-0.995309	-0.96708	-0.969648	-0.999772	-0.949766	-0.948419	-0.930622	-0.949234	-0.953225	-0.910719	-0.90911	-0.884643	-0.886537	-0.814165	-0.750229	-0.805416	-0.759815	-0.754534	-0.721856	-0.683022	-0.649164	-0.647299	-0.67163	-0.722279	-0.788667	-0.820612	-0.754117	-0.773872	-0.750142	-0.628652	-0.550583	-0.467435	-0.297262	-0.168772	-0.0534109	0.117125	0.340413	0.460866	0.5081	0.608024	0.701432	0.798399	0.90974	0.869086	0.805888	0.946245	0.98765	0.903429	0.950586	1.08542	1.18614	1.20329	1.20412	1.06041	1.19337	1.38744	1.4583	1.46738	1.49236	1.49429	1.5	1.47827	1.34566	1.3791	1.46014	1.49267	1.40024	1.33307	1.36797	1.38391	1.29997	1.18899	1.10509	1.10509	1.10509	1.10509	1.10509	1.10509
chr3:35405473-35405973	+	0	NA	Intergenic	NA	260440	NR_040748	625963		NR_040748	ENSMUSG00000105662	Gm6639	-	predicted gene 6639	ncRNA		-0.641858	-0.641858	-0.641858	-0.641858	-0.641858	-0.641858	-0.555336	-0.594349	-0.679305	-0.610437	-0.41338	-0.462956	-0.403077	-0.485158	-0.489773	-0.393817	-0.256855	-0.394797	-0.394693	-0.339119	-0.3973	-0.520178	-0.518829	-0.530478	-0.585676	-0.594235	-0.633307	-0.653204	-0.561947	-0.461662	-0.609323	-0.567963	-0.449596	-0.310755	-0.423786	-0.376754	-0.47245	-0.443911	-0.497152	-0.505403	-0.534763	-0.332446	-0.463573	-0.448377	-0.542464	-0.687908	-0.778889	-0.925725	-1.21971	-1.25496	-1.41983	-1.46572	-1.5	-1.49822	-1.5	-1.5	-1.05621	-0.998335	-0.716205	-0.341006	0.0073605	0.245444	0.236982	0.304589	0.470632	0.595101	0.729837	0.499407	0.498553	0.473	0.365202	0.26823	0.277676	0.226165	0.364699	0.473264	0.657779	0.761545	0.91537	1.20463	1.28137	1.42782	1.5	1.5	1.5	1.5	1.5	1.5	1.5	1.5	1.5	1.5	1.5	1.41627	0.43699	0.43699	0.43699	0.43699	0.43699	0.43699
chr16:43577379-43577879	+	0	NA	exon (NM_001285805	exon 9 of 11)	NA	-63026	NR_030576	100124467		NR_030576	ENSMUSG00000076372	Mir568	Mirn568|mmu-mir-568	microRNA 568	ncRNA		0.284893	0.284893	0.284893	0.284893	0.284893	0.284893	0.214214	0.156247	0.0903721	0.105836	0.106291	0.208089	0.191648	-0.0781099	0.00041966	-0.0802985	-0.201832	-0.244499	-0.174669	-0.208753	-0.294352	-0.383485	-0.599072	-0.684129	-0.570412	-0.790769	-0.799282	-0.894692	-0.845461	-0.847952	-0.880007	-0.901556	-1.0108	-1.0017	-1.02438	-1.04045	-1.0594	-1.17574	-1.19093	-1.45933	-1.5	-1.5	-1.5	-1.49522	-1.44556	-1.5	-1.5	-1.5	-1.5	-1.5	-1.27923	-1.19015	-1.02175	-1.16793	-1.03715	-0.726694	-0.460442	-0.211204	0.172976	0.4398	0.662572	0.479573	0.731066	0.745368	0.952764	1.1538	0.99523	1.10301	1.0522	0.859265	0.799689	0.861378	1.08041	0.964361	0.964039	0.851972	0.795906	0.851751	0.873522	1.11855	1.3122	1.48132	1.5	1.4651	1.42208	1.48569	1.5	1.5	1.5	1.5	1.5	1.26209	1.01587	0.528648	0.0190976	0.0190976	0.0190976	0.0190976	0.0190976	0.0190976
chr8:23507652-23508152	+	0	NA	Intergenic	NA	96400	NM_013834	20377		NM_013834	ENSMUSG00000031548	Sfrp1	2210415K03Rik|sFRP-1	secreted frizzled-related protein 1	protein-coding		-0.935335	-0.935335	-0.935335	-0.935335	-0.935335	-0.935335	-1.07687	-1.06349	-1.02515	-1.00532	-0.762618	-0.728138	-0.848199	-0.798328	-0.778423	-0.737887	-0.582251	-0.458813	-0.355209	-0.446475	-0.522895	-0.68922	-0.787477	-0.763375	-0.654733	-0.74034	-0.901431	-0.828279	-0.848551	-0.973162	-0.890442	-0.980594	-0.974039	-0.906734	-0.819295	-0.95342	-0.881541	-0.823228	-1.07424	-1.10408	-1.08403	-1.06834	-1.03346	-1.01673	-1.04425	-1.14236	-1.17528	-0.982449	-0.931413	-0.714984	-0.630635	-0.326514	-0.38351	-0.187952	-0.117862	-0.0250288	0.292633	0.435436	0.305846	0.358351	0.544582	0.606901	0.421163	0.607458	0.635905	0.634261	0.801327	0.831333	0.920944	1.07528	1.14508	1.06553	1.11212	1.21604	1.17946	1.25474	1.26392	1.21488	1.15877	1.16285	1.28722	1.36852	1.5	1.5	1.5	1.5	1.5	1.5	1.5	1.5	1.5	1.5	1.41529	0.875665	0.392176	0.392176	0.392176	0.392176	0.392176	0.392176
chr14:25734717-25735217	+	0	NA	intron (NM_001101433	intron 2 of 3)	NA	-33685	NR_028021	68173		NM_026595		Ppifos	4930520F12Rik|Ppifs	peptidylprolyl isomerase F	opposite strand	ncRNA		-0.0464092	-0.0464092	-0.0464092	-0.0464092	-0.0464092	-0.0464092	-0.139806	-0.0958601	-0.207361	-0.32857	-0.312203	-0.583321	-0.618396	-0.479771	-0.544049	-0.494007	-0.427304	-0.319495	-0.340311	-0.147994	-0.159615	-0.143188	-0.254386	-0.177665	-0.361516	-0.35721	-0.297487	-0.464832	-0.44004	-0.662131	-0.777094	-0.880067	-0.987768	-0.868443	-1.06949	-1.14314	-1.16725	-1.30994	-1.23777	-1.43519	-1.41909	-1.5	-1.5	-1.5	-1.5	-1.5	-1.38378	-1.42055	-1.5	-1.40939	-1.22717	-1.01037	-0.815146	-0.69699	-0.238593	-0.0340884	0.280317	0.244424	0.460386	0.507728	0.504114	0.565056	0.426385	0.437704	0.518778	0.279991	0.0468471	-0.033879	0.101075	-0.000954617	0.139941	0.0428301	0.0758096	0.317799	0.409986	0.389303	0.474374	0.758751	0.837344	0.826052	1.08365	1.21692	1.5	1.5	1.5	1.5	1.5	1.5	1.5	1.5	1.5	1.5	1.5	1.39952	0.807777	0.807777	0.807777	0.807777	0.807777	0.807777
chr18:61786492-61786992	+	0	NA	promoter-TSS (NM_178928)	NA	-80	NM_178928	106877		NM_178928	ENSMUSG00000033032	Afap1l1	-	actin filament associated protein 1-like 1	protein-coding		-0.978044	-0.978044	-0.978044	-0.978044	-0.978044	-0.978044	-1.12378	-1.21172	-1.05747	-1.00945	-1.02545	-0.944436	-1.07484	-1.12241	-1.03474	-0.973623	-0.878302	-0.87131	-0.634903	-0.669481	-0.591309	-0.460164	-0.406761	-0.331589	-0.0402852	-0.210157	-0.135456	-0.129859	0.0440536	0.103126	0.050901	-0.0363421	-0.136881	-0.0644652	-0.185166	-0.460711	-0.503422	-0.574465	-0.451249	-0.503207	-0.52234	-0.387646	-0.447045	-0.473348	-0.519175	-0.355102	-0.35542	-0.167984	-0.481029	-0.900428	-1.08718	-1.5	-1.42869	-1.35123	-1.47167	-1.5	-1.30993	-1.10435	-0.841216	-0.363553	-0.0539	0.136527	0.518973	0.721314	0.864016	0.926236	1.00187	0.713106	0.550782	0.128693	-0.0676472	-0.0340149	0.125086	0.297075	0.0944872	0.143991	0.507831	0.609929	0.807998	0.887848	1.28144	1.45949	1.5	1.5	1.5	1.5	1.5	1.5	1.5	1.5	1.5	1.5	1.5	1.5	1.46724	1.46724	1.46724	1.46724	1.46724	1.46724
chr16:26105076-26105576	+	0	NA	exon (NM_173379	exon 1 of 15)	NA	487	NM_173379	210530		NM_173379	ENSMUSG00000038168	P3h2	4832416N06|Leprel1|Mlat4	prolyl 3-hydroxylase 2	protein-coding		-1.5	-1.5	-1.5	-1.5	-1.5	-1.5	-1.5	-1.5	-1.5	-1.5	-1.5	-1.5	-1.5	-1.5	-1.5	-1.3543	-1.13581	-0.78145	-0.672236	-0.54686	-0.480859	-0.397924	-0.155374	-0.206289	0.0481855	0.495963	0.531421	0.54258	0.492927	0.621408	0.749583	0.770224	0.858008	0.737133	0.843461	0.848281	0.742487	0.553898	0.363813	0.741864	0.441499	0.223631	0.1911	-0.0508095	-0.0721533	0.0859732	-0.10668	0.0155879	0.680217	0.976871	0.515735	0.903361	0.888859	0.745811	0.884767	0.90531	0.48963	0.497371	-0.0399569	-0.382685	-0.63796	-0.139629	-0.655365	-0.5321	-0.519729	-0.427973	-0.372908	-0.0772367	-0.0291424	0.432851	0.308358	0.292068	0.000952747	0.612886	0.641215	0.760038	0.803365	0.766503	0.79392	0.971731	0.838076	0.934639	1.30727	1.14586	1.1378	1.08665	0.904172	0.841315	0.843539	0.937994	0.813508	0.826364	0.816214	0.489899	0.366422	0.366422	0.366422	0.366422	0.366422	0.366422
chr8:122460486-122460986	+	0	NA	promoter-TSS (NM_013914)	NA	-47	NM_013914	30927		NM_013914	ENSMUSG00000006587	Snai3	Smuc|Zfp293	snail family zinc finger 3	protein-coding		-1.06038	-1.06038	-1.06038	-1.06038	-1.06038	-1.06038	-1.1378	-1.13791	-1.16036	-1.14047	-1.13815	-1.15767	-1.1614	-1.18247	-1.18644	-1.18103	-1.13173	-1.07278	-1.02387	-0.965292	-0.931769	-0.876128	-0.784875	-0.755224	-0.691002	-0.689927	-0.704128	-0.736426	-0.754277	-0.79931	-0.810831	-0.756051	-0.784858	-0.838163	-0.805082	-0.851241	-0.835368	-0.817603	-0.776324	-0.762421	-0.730488	-0.736298	-0.839859	-0.855887	-0.792423	-0.763874	-0.765728	-0.773156	-0.729869	-0.750809	-0.638867	-0.441834	-0.270386	-0.0685557	0.0872681	0.156595	0.338336	0.531947	0.714083	0.818306	0.923505	0.936127	0.86664	0.793483	0.709534	0.740135	0.752302	0.655285	0.632835	0.591012	0.598218	0.676729	0.697164	0.776189	0.878936	0.997889	1.04134	1.09354	1.19043	1.2521	1.36741	1.42928	1.4254	1.5	1.47745	1.5	1.5	1.5	1.5	1.5	1.5	1.5	1.34643	1.21339	1.14157	1.14157	1.14157	1.14157	1.14157	1.14157
chr5:66761920-66762420	+	0	NA	intron (NM_001001980	intron 1 of 25)	NA	16281	NM_001001980	77569		NM_001001980	ENSMUSG00000037736	Limch1	3732412D22Rik|mKIAA1102	LIM and calponin homology domains 1	protein-coding		-0.903539	-0.903539	-0.903539	-0.903539	-0.903539	-0.903539	-0.912297	-0.900802	-0.901961	-0.883084	-0.845946	-0.831168	-0.8783	-0.9201	-0.927584	-0.907443	-0.934479	-0.883984	-0.868216	-0.810941	-0.834426	-0.843891	-0.815683	-0.786229	-0.747278	-0.74956	-0.77753	-0.742718	-0.815217	-0.885273	-0.911475	-0.922169	-0.923012	-0.964222	-0.944394	-0.986241	-0.975427	-0.959171	-0.989924	-0.929523	-0.911701	-0.943613	-0.935729	-0.934737	-0.951975	-0.988808	-1.00299	-1.04164	-1.02868	-1.04613	-0.882008	-0.672875	-0.497261	-0.281908	-0.0845275	0.0966564	0.354463	0.596599	0.843497	1.00524	1.1826	1.15901	1.15049	1.16824	1.15544	1.13115	1.14969	1.10639	1.08645	1.01356	1.03366	1.09309	1.08855	1.02391	1.05185	1.07889	1.08695	1.13621	1.17859	1.2621	1.42463	1.41854	1.43359	1.5	1.5	1.5	1.5	1.5	1.48528	1.48965	1.44673	1.26992	1.10531	0.777981	0.453898	0.453898	0.453898	0.453898	0.453898	0.453898
chr17:29730381-29730881	+	0	NA	Intergenic	NA	-13614	NM_001163741	68597		NM_026782	ENSMUSG00000024018	Ccdc167	1110021J02Rik	coiled-coil domain containing 167	protein-coding		-0.506525	-0.506525	-0.506525	-0.506525	-0.506525	-0.506525	-0.555192	-0.503862	-0.562715	-0.534031	-0.557554	-0.565179	-0.629876	-0.669107	-0.67571	-0.660987	-0.685479	-0.679671	-0.725415	-0.778991	-0.865411	-0.867677	-0.928841	-0.991978	-1.03721	-1.048	-1.07313	-1.09209	-1.04026	-1.12207	-1.02998	-1.0184	-1.07855	-1.07563	-1.06475	-1.05423	-1.07481	-1.03328	-1.05351	-1.088	-1.10545	-1.19487	-1.19869	-1.23597	-1.16943	-1.1682	-1.19203	-1.06134	-1.02324	-0.953266	-0.796971	-0.444477	-0.234713	-0.0809532	0.12565	0.426167	0.696851	0.917533	1.0249	1.22212	1.40203	1.38765	1.30066	1.35028	1.42317	1.38103	1.22289	1.15834	1.14078	1.0771	0.961386	0.947443	0.981086	0.965165	0.999413	1.01449	1.08884	1.11915	1.25932	1.31724	1.39807	1.46015	1.48347	1.5	1.48326	1.46109	1.4459	1.42848	1.40532	1.27394	1.32389	1.1062	0.833207	0.428283	-0.103732	-0.103732	-0.103732	-0.103732	-0.103732	-0.103732
chr3:60792268-60792768	+	0	NA	Intergenic	NA	-210267	NM_001282016	18441		NM_008772	ENSMUSG00000027765	P2ry1	P2Y1|P2y1r	purinergic receptor P2Y	G-protein coupled 1	protein-coding		-0.52951	-0.52951	-0.52951	-0.52951	-0.52951	-0.52951	-0.496895	-0.484794	-0.501674	-0.544356	-0.535316	-0.554802	-0.543627	-0.574856	-0.60125	-0.672942	-0.712472	-0.763503	-0.805653	-0.875437	-0.90464	-0.931028	-0.942017	-0.973916	-0.987164	-1.02999	-1.00079	-1.04939	-1.06165	-1.06446	-1.03785	-1.06973	-1.06556	-1.03575	-1.05535	-1.04866	-1.06404	-1.06775	-1.00968	-1.0117	-1.04817	-1.05446	-1.05874	-1.11789	-1.15607	-1.1075	-1.14481	-1.12363	-1.13846	-1.18243	-0.99677	-0.797665	-0.64489	-0.432016	-0.241584	0.0450642	0.297469	0.538469	0.846313	1.01907	1.1973	1.22696	1.25755	1.29326	1.29044	1.33135	1.26023	1.08151	1.07153	0.953767	0.982088	0.974088	0.97543	0.954817	0.968823	1.013	1.08887	1.09721	1.22838	1.32017	1.30185	1.35389	1.49119	1.5	1.5	1.5	1.5	1.5	1.5	1.5	1.37301	1.22	0.986855	0.608927	0.317651	0.317651	0.317651	0.317651	0.317651	0.317651
chr5:34931712-34932212	+	0	NA	Intergenic	NA	16047	NM_001310550	403174		NM_207277	ENSMUSG00000051246	Msantd1	A930005I04Rik|Gm144	Myb/SANT-like DNA-binding domain containing 1	protein-coding		-0.926449	-0.926449	-0.926449	-0.926449	-0.926449	-0.926449	-0.924295	-0.920305	-0.940833	-0.955772	-0.890358	-0.882904	-0.917166	-0.911379	-0.937617	-0.995731	-0.973358	-0.977716	-0.94824	-0.893804	-0.847516	-0.856129	-0.799466	-0.740165	-0.728953	-0.734001	-0.708789	-0.741942	-0.723322	-0.724619	-0.746414	-0.798661	-0.811842	-0.866139	-0.831568	-0.848307	-0.865694	-0.874053	-0.927989	-0.941957	-0.954716	-0.980539	-0.975935	-0.968197	-0.946046	-0.984732	-0.982512	-1.00815	-0.939266	-0.86754	-0.825975	-0.694015	-0.510366	-0.309006	-0.14767	0.0259182	0.248481	0.423574	0.570744	0.701649	0.872857	0.951338	0.917185	0.87496	0.831176	0.754343	0.75872	0.728847	0.752175	0.817052	0.801533	0.757201	0.729476	0.814629	0.879347	0.925868	1.03618	1.04768	1.06045	1.12726	1.19399	1.26258	1.43628	1.5	1.5	1.5	1.5	1.5	1.5	1.5	1.5	1.5	1.48637	1.1225	0.821052	0.821052	0.821052	0.821052	0.821052	0.821052
chr10:93432350-93432850	+	0	NA	promoter-TSS (NR_106161)	NA	-507	NR_106161	102465791		NR_106161	ENSMUSG00000098679	Mir7688	Gm27874|mmu-mir-7688	microRNA 7688	ncRNA		-0.945247	-0.945247	-0.945247	-0.945247	-0.945247	-0.945247	-0.964874	-0.9901	-0.995789	-0.9789	-0.991218	-1.04404	-1.05712	-1.08259	-1.04044	-0.963222	-0.932829	-0.908304	-0.841826	-0.736476	-0.747933	-0.69223	-0.609338	-0.50614	-0.511118	-0.456531	-0.483534	-0.537384	-0.512897	-0.580813	-0.664752	-0.685479	-0.683496	-0.772719	-0.876954	-0.901362	-0.98648	-0.964919	-0.96836	-1.06497	-1.04635	-1.09641	-1.17503	-1.16648	-1.13814	-1.09048	-1.07938	-0.927664	-1.06661	-1.0373	-0.928177	-0.75608	-0.442523	-0.267257	-0.170173	0.0305585	0.2032	0.437304	0.397807	0.691731	0.808869	0.916679	0.94012	0.783238	0.843138	0.910369	0.93194	0.852312	0.777642	0.736132	0.744314	0.689525	0.698558	0.751942	0.782275	0.841257	0.901113	0.848306	0.930234	1.03776	1.26538	1.31116	1.49024	1.5	1.48117	1.5	1.5	1.5	1.5	1.5	1.5	1.5	1.5	1.38441	1.11785	1.11785	1.11785	1.11785	1.11785	1.11785
chr7:90274621-90275121	+	0	NA	Intergenic	NA	-9439	NR_111924	75338		NM_029256	ENSMUSG00000030617	Ccdc83	4930549K11Rik|4930554C01Rik|4932423M01Rik	coiled-coil domain containing 83	protein-coding		-0.437626	-0.437626	-0.437626	-0.437626	-0.437626	-0.437626	-0.490849	-0.551266	-0.61176	-0.623234	-0.719854	-0.748446	-0.757155	-0.774552	-0.788273	-0.82299	-0.818612	-0.726867	-0.746092	-0.640623	-0.590123	-0.520372	-0.540482	-0.526269	-0.42698	-0.434038	-0.381916	-0.413328	-0.482082	-0.506201	-0.636729	-0.758888	-0.889612	-0.924721	-0.997642	-1.14203	-1.21655	-1.31981	-1.37144	-1.43808	-1.5	-1.49871	-1.46782	-1.41748	-1.3758	-1.32218	-1.28101	-1.29975	-1.262	-1.31307	-1.1607	-0.753331	-0.613494	-0.341899	-0.177159	-0.00687467	0.17174	0.396002	0.599754	0.79401	1.08493	1.10953	1.10015	1.10892	0.99949	0.974496	0.88952	0.863434	0.745351	0.72991	0.692728	0.620453	0.635953	0.582642	0.634634	0.693312	0.717121	0.861989	0.970707	1.0961	1.23935	1.31699	1.42931	1.5	1.5	1.5	1.5	1.5	1.5	1.5	1.5	1.5	1.46797	1.11133	0.562616	0.562616	0.562616	0.562616	0.562616	0.562616
chr5:66545779-66546279	+	0	NA	intron (NM_001201414	intron 1 of 15)	NA	72788	NM_001310626	11787		NM_009686	ENSMUSG00000029207	Apbb2	2310007D03Rik|FE65L1|Rirl1|TR2L|Zfra	amyloid beta precursor protein binding family B member 2	protein-coding		-0.684725	-0.684725	-0.684725	-0.684725	-0.684725	-0.684725	-0.714444	-0.724441	-0.78491	-0.746563	-0.748416	-0.763078	-0.837874	-0.807037	-0.782635	-0.798732	-0.782223	-0.810654	-0.832379	-0.813735	-0.825673	-0.874753	-0.868294	-0.812674	-0.852487	-0.88194	-0.906413	-0.896736	-0.85789	-0.88193	-0.91313	-0.925241	-0.908647	-0.909877	-0.900527	-0.907554	-0.914241	-0.889123	-0.990795	-0.986603	-0.963166	-1.03558	-1.02855	-1.01857	-1.06506	-1.11517	-1.13352	-1.12535	-1.13869	-1.0921	-1.04304	-0.922407	-0.603701	-0.329975	-0.233809	-0.0402045	0.113231	0.150076	0.293624	0.528371	0.674175	0.811268	0.827351	0.719491	0.606842	0.754881	0.81202	0.878748	1.01878	1.07538	1.09843	1.15515	1.10732	1.17337	1.15436	1.19273	1.19841	1.17827	1.23708	1.3431	1.38683	1.37848	1.44417	1.5	1.5	1.5	1.5	1.5	1.5	1.5	1.5	1.5	1.47628	1.12856	0.719884	0.719884	0.719884	0.719884	0.719884	0.719884
chr1:39730761-39731261	+	0	NA	Intergenic	NA	-10022	NM_001145660	619289		NM_001145660	ENSMUSG00000057173	Rfx8	4933400N17Rik	regulatory factor X 8	protein-coding		-0.533613	-0.533613	-0.533613	-0.533613	-0.533613	-0.533613	-0.561337	-0.589264	-0.618903	-0.663419	-0.686739	-0.729373	-0.678651	-0.719292	-0.74751	-0.757345	-0.763495	-0.722758	-0.684685	-0.68784	-0.649499	-0.672862	-0.667832	-0.691388	-0.693989	-0.686854	-0.722274	-0.780712	-0.906062	-0.988874	-1.00797	-1.04625	-1.01097	-1.05989	-1.11255	-1.12917	-1.16747	-1.18915	-1.21236	-1.20811	-1.27573	-1.27301	-1.29077	-1.27936	-1.28355	-1.20856	-1.19796	-1.15162	-1.11595	-1.05862	-0.952256	-0.693485	-0.554063	-0.323275	-0.298156	-0.0667191	0.00105218	0.159185	0.333429	0.569925	0.778489	0.835329	0.818688	0.903905	0.94037	1.01691	1.0535	1.13301	1.1229	1.15144	1.07483	1.03909	1.05595	1.14759	1.16893	1.11431	1.21717	1.2188	1.25655	1.35183	1.30882	1.41979	1.4468	1.5	1.45602	1.44151	1.5	1.48345	1.5	1.5	1.5	1.5	1.27084	0.970624	0.619739	0.619739	0.619739	0.619739	0.619739	0.619739
chr11:97401113-97401613	+	0	NA	Intergenic	NA	39071	NM_138657	192157		NM_138657	ENSMUSG00000038485	Socs7	2310063P06Rik|Nap4	suppressor of cytokine signaling 7	protein-coding		-0.901716	-0.901716	-0.901716	-0.901716	-0.901716	-0.901716	-0.921203	-0.910888	-0.919851	-0.940289	-0.93428	-0.934755	-0.914188	-0.876027	-0.890114	-0.887823	-0.901764	-0.909784	-0.935208	-0.935817	-0.918565	-0.895894	-0.885677	-0.888407	-0.929223	-0.932973	-0.9219	-0.905297	-0.885351	-0.864343	-0.844176	-0.847509	-0.862709	-0.872893	-0.871438	-0.854969	-0.847532	-0.868319	-0.897904	-0.890046	-0.891447	-0.932772	-0.931015	-0.946284	-0.958495	-0.967544	-0.964446	-0.950437	-0.95292	-0.876242	-0.721346	-0.494412	-0.263418	-0.134287	0.0445666	0.311782	0.520594	0.675735	0.77996	0.985356	1.03785	1.00849	0.936562	0.83275	0.808244	0.825253	0.682637	0.625062	0.596641	0.580444	0.503086	0.513637	0.492204	0.578077	0.665316	0.740741	0.766649	0.820944	0.854714	0.914546	1.07856	1.22003	1.4201	1.5	1.5	1.5	1.5	1.5	1.5	1.5	1.5	1.5	1.5	1.3237	1.0963	1.0963	1.0963	1.0963	1.0963	1.0963
chr8:31807826-31808326	+	0	NA	Intergenic	NA	110767	NM_178591	211323		NM_178591	ENSMUSG00000062991	Nrg1	6030402G23Rik|ARIA|D230005F13Rik|GGF|GGFII|HRG|HRGalpha|Hgl|NDF|Pro-NRG1|SMDF	neuregulin 1	protein-coding		-0.689766	-0.689766	-0.689766	-0.689766	-0.689766	-0.689766	-0.739499	-0.710995	-0.699901	-0.69652	-0.663312	-0.605495	-0.574922	-0.583056	-0.627933	-0.570455	-0.589264	-0.590604	-0.613612	-0.59778	-0.675693	-0.735265	-0.817005	-0.94228	-0.91258	-0.908716	-0.946522	-0.981874	-0.96633	-0.985318	-1.00752	-0.957188	-0.919419	-0.938886	-0.929461	-0.931315	-0.934301	-0.987944	-0.952369	-0.94167	-1.0017	-1.08624	-1.12445	-1.14968	-1.17483	-1.12287	-1.18854	-1.1909	-1.22609	-1.13855	-0.977022	-0.744984	-0.424215	-0.0755303	0.0873317	0.40491	0.578734	0.786278	0.974216	1.32659	1.3668	1.37239	1.42216	1.36028	1.24193	1.22427	1.16512	1.21607	1.305	1.32763	1.18394	1.28734	1.23863	1.11935	1.1431	1.13618	1.22449	1.21939	1.2701	1.24007	1.27569	1.35035	1.40305	1.5	1.5	1.5	1.5	1.42141	1.36592	1.25496	1.15693	0.914757	0.636779	0.160226	-0.225052	-0.225052	-0.225052	-0.225052	-0.225052	-0.225052
chr7:127712422-127712922	+	0	NA	promoter-TSS (NM_001301283)	NA	-31	NM_007795	13019		NM_007795	ENSMUSG00000042340	Ctf1	CT-1	cardiotrophin 1	protein-coding		-0.379384	-0.379384	-0.379384	-0.379384	-0.379384	-0.379384	-0.382713	-0.474712	-0.571831	-0.58421	-0.575689	-0.66068	-0.64085	-0.602294	-0.62226	-0.62442	-0.708009	-0.829429	-0.807744	-0.92465	-0.968581	-1.02078	-0.962498	-0.971506	-1.00572	-1.06031	-1.03916	-1.02052	-0.919427	-0.997783	-0.816807	-0.847134	-0.964602	-1.01955	-1.07131	-0.986177	-0.903864	-0.995388	-1.06927	-1.08789	-1.0161	-1.17204	-1.24482	-1.10624	-1.06423	-1.02422	-1.1586	-1.24025	-1.15475	-1.07823	-0.853895	-0.529133	-0.245644	-0.0189274	0.176383	0.252439	0.402557	0.661097	1.1052	1.31939	1.45721	1.38834	1.12863	1.12961	1.19919	1.19177	1.2084	1.13243	1.23351	1.04325	1.00039	0.989798	1.00631	1.14768	1.08105	1.09809	1.14385	1.24115	1.42681	1.25236	1.31371	1.28927	1.41478	1.5	1.5	1.5	1.5	1.5	1.5	1.5	1.42668	1.14938	0.783842	0.255554	-0.338727	-0.338727	-0.338727	-0.338727	-0.338727	-0.338727
chr14:77876172-77876672	+	0	NA	Intergenic	NA	-1505	NM_025384	66148		NM_025384	ENSMUSG00000022013	Dnajc15	1110003P16Rik|Dnajd1|MCJ	DnaJ heat shock protein family (Hsp40) member C15	protein-coding		-0.890397	-0.890397	-0.890397	-0.890397	-0.890397	-0.890397	-0.884796	-0.895764	-0.89907	-0.891948	-0.903356	-0.90547	-0.898152	-0.885158	-0.865587	-0.870398	-0.866628	-0.875514	-0.862073	-0.863215	-0.865489	-0.8696	-0.869743	-0.865493	-0.869658	-0.882437	-0.882348	-0.893381	-0.898345	-0.905421	-0.885676	-0.86806	-0.851259	-0.831178	-0.831572	-0.839471	-0.822145	-0.806012	-0.803624	-0.782476	-0.782993	-0.80675	-0.819801	-0.819028	-0.844576	-0.815292	-0.777422	-0.794428	-0.800817	-0.78658	-0.74784	-0.613774	-0.468775	-0.315876	-0.213633	-0.105147	-0.0294974	0.115816	0.278198	0.431664	0.556536	0.646204	0.657881	0.621993	0.59482	0.635978	0.599499	0.627231	0.562159	0.521944	0.518669	0.505368	0.499738	0.518719	0.595739	0.634783	0.668086	0.846671	0.896539	1.01067	1.14016	1.28824	1.38346	1.5	1.5	1.5	1.5	1.5	1.5	1.5	1.5	1.5	1.5	1.5	1.36861	1.36861	1.36861	1.36861	1.36861	1.36861
chr6:51438779-51439279	+	0	NA	intron (NM_010903	intron 1 of 3)	NA	6360	NM_010903	18025		NM_010903	ENSMUSG00000029832	Nfe2l3	Nrf3	nuclear factor	erythroid derived 2	like 3	protein-coding		-0.891434	-0.891434	-0.891434	-0.891434	-0.891434	-0.891434	-0.893815	-0.925105	-0.940256	-0.885185	-0.844856	-0.770174	-0.692042	-0.685039	-0.644665	-0.68171	-0.679601	-0.704546	-0.719284	-0.774632	-0.76194	-0.797814	-0.861027	-0.881733	-0.90597	-0.986731	-0.995217	-0.940658	-0.949078	-0.94717	-1.01187	-1.03673	-1.01443	-0.972664	-0.973344	-0.989377	-1.0212	-0.957923	-0.97699	-0.957698	-0.919549	-0.881809	-0.862498	-0.894613	-0.940951	-0.96054	-0.924564	-0.856965	-0.930766	-0.942489	-0.670365	-0.575556	-0.3625	-0.323374	-0.121722	0.0268453	0.201564	0.430193	0.553519	0.738897	0.831783	0.771622	0.774681	0.740272	0.830527	0.780307	0.683328	0.720177	0.66335	0.676398	0.663748	0.70259	0.621452	0.787253	0.713009	0.779964	0.843551	0.984713	1.05089	1.12557	1.29768	1.39293	1.46047	1.5	1.5	1.5	1.5	1.5	1.5	1.5	1.5	1.5	1.5	1.27434	0.868147	0.868147	0.868147	0.868147	0.868147	0.868147
chr10:83211074-83211574	+	0	NA	Intergenic	NA	126493	NM_177388	338365		NM_177388	ENSMUSG00000034591	Slc41a2	A230035L05Rik|SLC41A1-L1	solute carrier family 41	member 2	protein-coding		-0.925921	-0.925921	-0.925921	-0.925921	-0.925921	-0.925921	-1.12764	-1.19019	-1.25247	-1.38541	-1.42351	-1.27059	-1.17596	-1.11097	-1.09041	-0.99564	-1.04129	-0.846606	-0.673868	-0.551891	-0.381129	-0.330863	-0.425839	-0.432084	-0.468431	-0.453653	-0.588892	-0.499272	-0.519592	-0.64344	-0.646434	-0.782198	-0.840959	-0.885404	-0.845899	-0.864722	-0.881081	-0.889932	-0.951429	-0.953738	-0.897474	-0.906573	-0.828366	-0.729292	-0.644764	-0.71306	-0.649204	-0.614848	-0.552691	-0.476583	-0.384227	-0.301311	-0.10001	0.071088	0.0930495	0.278695	0.502738	0.757232	0.988215	1.18378	1.21591	1.31448	1.27113	1.14971	1.1353	1.17986	1.18531	1.11266	1.1195	1.07151	1.00606	1.14747	1.11638	1.32564	1.35251	1.40738	1.4841	1.471	1.471	1.38079	1.3542	1.47436	1.47132	1.5	1.41932	1.38298	1.41584	1.41165	1.40897	1.41662	1.41693	1.05291	0.555422	-0.0566128	-0.711634	-0.711634	-0.711634	-0.711634	-0.711634	-0.711634
chr5:27908583-27909083	+	0	NA	Intergenic	NA	-43203	NR_165654	102638085		NR_165653		Spata31h-ps1	Gm17695	SPATA31 subfamily H	pseudogene 1	pseudo		-0.751229	-0.751229	-0.751229	-0.751229	-0.751229	-0.751229	-0.75406	-0.695785	-0.749597	-0.78096	-0.766638	-0.804919	-0.832116	-0.754256	-0.665297	-0.718449	-0.664761	-0.689823	-0.744369	-0.722338	-0.725885	-0.695846	-0.606092	-0.571961	-0.567841	-0.616531	-0.519755	-0.473165	-0.474349	-0.467588	-0.403876	-0.413089	-0.573015	-0.690888	-0.691158	-0.771107	-0.838698	-1.01	-1.09037	-1.17255	-1.26609	-1.4052	-1.43165	-1.3158	-1.35217	-1.34994	-1.33708	-1.34018	-1.17463	-1.08952	-0.895293	-0.769025	-0.6061	-0.268841	-0.0323674	0.0701952	0.337969	0.45215	0.714677	0.824528	1.05871	1.1571	1.25717	1.32078	1.24927	1.22819	1.37307	1.28635	1.31249	1.33414	1.29282	1.14691	1.14748	1.18872	1.21316	1.28193	1.27298	1.22056	1.30352	1.33957	1.35	1.3609	1.48123	1.5	1.5	1.5	1.48292	1.42682	1.5	1.5	1.39979	1.0618	0.779742	0.236598	-0.300776	-0.300776	-0.300776	-0.300776	-0.300776	-0.300776
chr8:70633994-70634494	+	0	NA	Intergenic	NA	-1788	NM_001330687	23886		NM_011819	ENSMUSG00000038508	Gdf15	MIC-1|NAG-1|SBF	growth differentiation factor 15	protein-coding		-1.31111	-1.31111	-1.31111	-1.31111	-1.31111	-1.31111	-1.2997	-1.27487	-1.34476	-1.38823	-1.43131	-1.42561	-1.5	-1.5	-1.5	-1.5	-1.45534	-1.42829	-1.29997	-1.14353	-1.01185	-0.832571	-0.773601	-0.6052	-0.485212	-0.389782	-0.260587	-0.244334	-0.194934	-0.143577	-0.120589	-0.0930464	-0.0733881	-0.0213659	-0.168011	-0.237327	-0.356094	-0.493099	-0.540709	-0.600316	-0.690734	-0.737339	-0.800271	-0.858622	-0.866973	-0.627819	-0.627944	-0.606313	-0.53149	-0.454381	-0.365178	-0.0411961	0.253539	0.495786	0.6433	0.774439	0.687454	0.894806	1.08316	1.34671	1.33619	1.42434	1.27308	1.10315	0.941399	0.903864	0.823936	0.949043	0.991885	1.03952	0.917552	1.02545	0.950278	1.02788	1.06302	1.14389	1.1376	1.30346	1.32837	1.32809	1.41336	1.44193	1.46326	1.5	1.45079	1.36907	1.31054	1.35028	1.25179	1.19991	0.977693	0.677508	0.394247	0.0549043	-0.275244	-0.275244	-0.275244	-0.275244	-0.275244	-0.275244
chr5:127241527-127242027	+	0	NA	promoter-TSS (NM_175432)	NA	-49	NM_175432	208213		NM_175432	ENSMUSG00000034324	Tmem132c	2810482M11Rik|3230401P16|4632425D07Rik	transmembrane protein 132C	protein-coding		-0.918286	-0.918286	-0.918286	-0.918286	-0.918286	-0.918286	-0.912069	-0.867042	-0.960766	-0.942784	-0.902195	-1.00549	-0.990448	-0.958002	-1.01104	-1.00721	-1.0266	-0.96413	-0.929752	-0.8491	-0.784016	-0.820396	-0.679968	-0.650532	-0.64809	-0.584985	-0.581494	-0.482311	-0.544242	-0.585551	-0.528283	-0.538407	-0.527778	-0.548161	-0.557967	-0.508804	-0.524976	-0.549732	-0.532518	-0.556396	-0.550809	-0.559825	-0.548349	-0.520265	-0.55757	-0.657531	-0.650691	-0.632216	-0.626741	-0.668233	-0.664285	-0.649096	-0.747799	-0.748074	-0.770736	-0.682077	-0.500792	-0.461788	-0.401469	-0.419962	-0.414795	-0.296164	-0.120613	0.0361738	0.125311	0.255516	0.233179	0.254253	0.28253	0.24441	0.440123	0.589987	0.630038	0.576366	0.707288	0.652458	0.796827	0.905492	1.02297	1.19017	1.37242	1.39702	1.4306	1.5	1.5	1.5	1.5	1.5	1.5	1.5	1.5	1.5	1.5	1.5	1.5	1.5	1.5	1.5	1.5	1.5
chr5:139388980-139389480	+	0	NA	promoter-TSS (NM_001038703)	NA	-674	NM_001038703	80290		NM_030258	ENSMUSG00000044197	Gpr146	D830046C22Rik|PGR8	G protein-coupled receptor 146	protein-coding		-0.853988	-0.853988	-0.853988	-0.853988	-0.853988	-0.853988	-0.802162	-0.842309	-0.891136	-0.930496	-0.949369	-0.98596	-1.02514	-1.10306	-1.14566	-1.00648	-0.898862	-0.898873	-0.839751	-0.800051	-0.761786	-0.75067	-0.790495	-0.649972	-0.600037	-0.49629	-0.554913	-0.631687	-0.609367	-0.639613	-0.693331	-0.693024	-0.639746	-0.558623	-0.691553	-0.677771	-0.762739	-0.855257	-0.855878	-0.996209	-1.01954	-1.01469	-1.05106	-1.15726	-1.22042	-1.18782	-1.12089	-1.05734	-1.01006	-0.950844	-0.79431	-0.639913	-0.391901	-0.330202	-0.158113	0.0558959	0.318298	0.304021	0.369307	0.696479	0.704488	0.776886	0.818641	0.654081	0.674049	0.603493	0.434544	0.361836	0.480431	0.446785	0.311208	0.408524	0.336376	0.334076	0.491517	0.576003	0.711552	0.889092	0.988362	1.05147	1.16497	1.25052	1.40513	1.5	1.5	1.5	1.5	1.5	1.5	1.5	1.5	1.5	1.5	1.5	1.46913	1.46913	1.46913	1.46913	1.46913	1.46913
chr14:75527372-75527872	+	0	NA	Intergenic	NA	64363	NM_026457	67926		NM_026457	ENSMUSG00000034913	Cby2	1700086N05Rik|Nurit|Spert	chibby family member 2	protein-coding		-0.699907	-0.699907	-0.699907	-0.699907	-0.699907	-0.699907	-0.61627	-0.575677	-0.615326	-0.656995	-0.735731	-0.711477	-0.634437	-0.649057	-0.609768	-0.668356	-0.681024	-0.670569	-0.717945	-0.653711	-0.650925	-0.609573	-0.693764	-0.751015	-0.804617	-0.808332	-0.841824	-0.942771	-1.04246	-1.09604	-1.14789	-1.14047	-1.10834	-1.00652	-1.00814	-0.905864	-0.910062	-0.950907	-0.945707	-0.960989	-0.98614	-0.944736	-0.906718	-0.941928	-0.975923	-0.911645	-0.865715	-0.842558	-0.79382	-0.818673	-0.718689	-0.480207	-0.453803	-0.269915	-0.154366	-0.155105	-0.0433084	-0.095538	0.116563	0.252178	0.409742	0.41931	0.362211	0.443563	0.346591	0.366428	0.446052	0.354478	0.359158	0.220108	0.262399	0.27338	0.25479	0.279226	0.33201	0.394644	0.519796	0.669443	0.89095	1.04596	1.17558	1.2946	1.38961	1.5	1.5	1.5	1.5	1.5	1.5	1.5	1.5	1.5	1.5	1.5	1.5	1.5	1.5	1.5	1.5	1.5
chr5:125692425-125692925	+	0	NA	intron (NM_001190352	intron 3 of 8)	NA	-89008	NR_162806	114483666		NR_162806		Mir12200	Gm51294|mmu-mir-12200	microRNA 12200	ncRNA		-0.236852	-0.236852	-0.236852	-0.236852	-0.236852	-0.236852	-0.264936	-0.400259	-0.509886	-0.620865	-0.653013	-0.733197	-0.769607	-0.879019	-0.861619	-0.856585	-0.854805	-0.89746	-0.85865	-0.849899	-0.838043	-0.846109	-0.857215	-0.940986	-0.895617	-0.990953	-1.04944	-1.03389	-1.08252	-1.07023	-1.08659	-1.18569	-1.20178	-1.24779	-1.28632	-1.30417	-1.33575	-1.23486	-1.30866	-1.24501	-1.2664	-1.26744	-1.221	-1.26973	-1.13578	-1.01886	-0.935604	-0.90328	-0.86882	-0.601188	-0.346645	-0.0251364	0.14124	0.324267	0.524277	0.631694	0.825981	0.828944	1.13564	1.13638	1.03776	0.970873	0.766184	0.743415	0.753877	0.704623	0.585299	0.380054	0.484089	0.381132	0.422127	0.462885	0.528892	0.601037	0.660032	0.660925	0.641508	0.937916	1.08193	1.14039	1.24623	1.34754	1.48981	1.5	1.5	1.5	1.5	1.5	1.5	1.5	1.5	1.5	1.36603	0.874563	0.352916	0.352916	0.352916	0.352916	0.352916	0.352916
chr2:26309795-26310295	+	0	NA	Intergenic	NA	-4566	NM_001355576	67839		NM_153410	ENSMUSG00000026930	Gpsm1	1810037C22Rik|Ags3	G-protein signalling modulator 1 (AGS3-like	C. elegans)	protein-coding		-0.82152	-0.82152	-0.82152	-0.82152	-0.82152	-0.82152	-0.855373	-0.842252	-0.846955	-0.9272	-1.00676	-0.953662	-0.956805	-0.965825	-0.977658	-0.912921	-0.868377	-0.846324	-0.905217	-0.786452	-0.748497	-0.674966	-0.612138	-0.608601	-0.598468	-0.614529	-0.679352	-0.725715	-0.742619	-0.775606	-0.90538	-0.970382	-0.965579	-1.04547	-1.12785	-1.14383	-1.14204	-1.1173	-1.14168	-1.14746	-1.26677	-1.2303	-1.12193	-1.08408	-1.12064	-1.06334	-1.04922	-0.943227	-0.852833	-0.673821	-0.520535	-0.314022	-0.190907	-0.0593128	0.0707179	0.288722	0.370459	0.597028	0.717242	0.722949	0.707872	0.829385	0.924395	1.01493	0.855693	0.770108	0.724777	0.75422	0.691912	0.742842	0.773521	0.764218	0.656927	0.763151	0.761341	0.913857	0.962126	1.14918	1.1699	1.16957	1.13024	1.28095	1.42897	1.5	1.5	1.5	1.5	1.5	1.5	1.5	1.5	1.5	1.5	1.26857	0.778558	0.778558	0.778558	0.778558	0.778558	0.778558
chr14:53992879-53993379	+	0	NA	Intergenic	NA	260800	NM_001113358	13135		NM_010015	ENSMUSG00000022174	Dad1	-	defender against cell death 1	protein-coding		-0.998699	-0.998699	-0.998699	-0.998699	-0.998699	-0.998699	-0.941185	-1.04844	-1.09455	-1.0268	-1.0451	-1.01578	-1.02625	-1.06383	-0.992475	-0.930824	-0.92744	-0.952888	-0.781659	-0.77719	-0.737889	-0.779482	-0.784682	-0.785202	-0.63504	-0.623269	-0.676738	-0.725774	-0.764003	-0.876985	-0.800357	-0.776053	-0.701715	-0.689024	-0.66158	-0.705295	-0.75278	-0.732918	-0.63412	-0.584108	-0.619908	-0.638127	-0.70192	-0.783538	-0.850393	-0.903669	-0.955949	-0.921569	-0.967246	-0.981201	-0.997456	-0.904153	-0.765922	-0.674881	-0.493908	-0.261652	-0.147229	-0.00891863	0.143823	0.276174	0.349445	0.552943	0.599339	0.66596	0.682854	0.754656	0.795136	0.886758	0.971043	0.973544	1.08874	1.17918	1.17438	1.32962	1.23905	1.31628	1.30708	1.32881	1.36214	1.44617	1.39647	1.44487	1.41877	1.5	1.46609	1.5	1.5	1.5	1.5	1.5	1.5	1.5	1.39665	1.2363	0.805226	0.805226	0.805226	0.805226	0.805226	0.805226
chr10:87447566-87448066	+	0	NA	Intergenic	NA	45844	NM_008553	17172		NM_008553	ENSMUSG00000020052	Ascl1	ASH1|Mash1|bHLHa46	achaete-scute family bHLH transcription factor 1	protein-coding		-0.649216	-0.649216	-0.649216	-0.649216	-0.649216	-0.649216	-0.691544	-0.713909	-0.808685	-0.777795	-0.797269	-0.762697	-0.881792	-0.801079	-0.788995	-0.879084	-0.808857	-0.847683	-0.851953	-0.859596	-0.968795	-1.01761	-1.05473	-0.894823	-0.981589	-0.972298	-0.879483	-0.940769	-0.900513	-0.821996	-0.85726	-0.747797	-0.618392	-0.644755	-0.742336	-0.65608	-0.771008	-0.730096	-0.695288	-0.753273	-0.872012	-0.878032	-0.909349	-0.935823	-0.964414	-1.02733	-1.11091	-1.12811	-1.18466	-1.21717	-0.943297	-0.779287	-0.557223	-0.407696	-0.321283	-0.0262732	0.279883	0.496561	0.845204	1.0703	1.14918	1.16768	1.12598	1.0675	1.16618	1.2156	1.08402	0.92501	0.876679	0.775034	0.722957	0.857016	0.741994	0.858563	0.870246	0.903643	0.940161	1.07887	1.10399	1.20255	1.2841	1.41953	1.49868	1.5	1.5	1.5	1.5	1.5	1.5	1.5	1.5	1.5	1.21399	0.638063	0.0026034	0.0026034	0.0026034	0.0026034	0.0026034	0.0026034
chr14:76882595-76883095	+	0	NA	Intergenic	NA	122714	NR_153763	73883		NR_153763	ENSMUSG00000115709	4930431P22Rik	-	RIKEN cDNA 4930431P22 gene	ncRNA		-0.955219	-0.955219	-0.955219	-0.955219	-0.955219	-0.955219	-1.04321	-1.05542	-1.07772	-1.05676	-1.04171	-1.10707	-1.03599	-1.09527	-1.01602	-0.980797	-1.00426	-0.910716	-0.812246	-0.764145	-0.819847	-0.789061	-0.74914	-0.747366	-0.663544	-0.751325	-0.770013	-0.734301	-0.801067	-0.813865	-0.822246	-0.862965	-0.888375	-0.902326	-0.933932	-0.985555	-0.938979	-0.976799	-0.996747	-0.926179	-0.964819	-1.00465	-0.867761	-0.850326	-0.878331	-0.830559	-0.781639	-0.754707	-0.768565	-0.698325	-0.830657	-0.668231	-0.311386	-0.217898	-0.0627115	0.152957	0.325085	0.422941	0.524198	0.747806	0.849544	1.10033	1.11527	0.83625	0.826957	0.82691	0.830898	0.783153	0.829716	0.84495	0.782431	0.851032	0.806472	0.83906	0.977798	0.991915	1.04222	1.08517	1.20128	1.30151	1.347	1.42728	1.42972	1.5	1.5	1.5	1.5	1.5	1.5	1.5	1.5	1.5	1.42397	1.10393	0.751295	0.751295	0.751295	0.751295	0.751295	0.751295
chr8:12430001-12430501	+	0	NA	non-coding (NR_027975	exon 6 of 8)	NA	34732	NM_009233	20664		NM_009233	ENSMUSG00000096014	Sox1	Sox-1	SRY (sex determining region Y)-box 1	protein-coding		-0.299774	-0.299774	-0.299774	-0.299774	-0.299774	-0.299774	-0.422337	-0.442891	-0.483848	-0.476897	-0.344093	-0.394887	-0.347522	-0.394877	-0.338689	-0.418944	-0.409779	-0.351195	-0.35811	-0.37839	-0.397308	-0.520231	-0.58009	-0.692704	-0.770432	-0.929433	-0.893784	-0.974976	-1.03282	-1.15784	-1.14896	-1.16506	-1.17518	-1.15348	-1.22123	-1.14743	-1.09388	-1.08297	-1.04681	-1.0824	-1.01803	-1.03929	-0.997199	-1.05518	-1.07003	-1.01417	-0.964198	-0.981043	-1.04167	-1.11419	-1.11687	-0.84785	-0.791946	-0.915591	-0.759231	-0.575272	-0.632727	-0.518696	-0.258609	0.00226918	0.114324	0.346193	0.193201	0.355072	0.59934	0.622567	0.700268	0.910015	0.942659	0.785234	0.613363	0.770466	0.733133	0.804569	0.757299	0.816389	0.937616	0.904704	0.925954	0.958132	1.17223	1.35977	1.44397	1.5	1.5	1.5	1.5	1.5	1.5	1.5	1.5	1.5	1.5	1.36562	0.728886	0.728886	0.728886	0.728886	0.728886	0.728886
chr3:148726435-148726935	+	0	NA	Intergenic	NA	227950	NM_001081298	99633		NM_153517	ENSMUSG00000028184	Adgrl2	CIRL-2|Gm619|Lec1|Lphh1|Lphn2|mKIAA0786	adhesion G protein-coupled receptor L2	protein-coding		-0.961705	-0.961705	-0.961705	-0.961705	-0.961705	-0.961705	-0.925508	-0.957684	-0.911777	-0.924203	-0.929687	-0.979262	-0.919856	-0.900399	-0.826995	-0.833639	-0.827796	-0.84269	-0.832302	-0.869046	-0.856864	-0.850904	-0.824945	-0.813258	-0.831394	-0.878951	-0.868145	-0.866198	-0.857677	-0.809849	-0.802365	-0.78576	-0.785505	-0.765001	-0.820237	-0.819598	-0.825831	-0.802967	-0.815277	-0.838788	-0.858529	-0.855252	-0.856971	-0.829981	-0.89864	-0.912824	-0.945234	-0.982328	-0.937814	-0.868809	-0.761511	-0.663676	-0.552598	-0.404748	-0.355649	-0.149532	-0.0319245	0.226051	0.40589	0.46343	0.516332	0.628626	0.637607	0.669043	0.674914	0.73642	0.672936	0.784269	0.621964	0.687868	0.716306	0.765328	0.66756	0.767809	0.8501	0.9015	0.957274	1.11542	1.08573	1.23747	1.3258	1.41071	1.41614	1.5	1.5	1.5	1.5	1.5	1.5	1.5	1.5	1.5	1.5	1.5	1.23379	1.23379	1.23379	1.23379	1.23379	1.23379
chr11:97971200-97971700	+	0	NA	intron (NM_001163608	intron 2 of 13)	NA	14996	NM_001163608	72324		NM_028199	ENSMUSG00000017417	Plxdc1	2410003I07Rik|Tem7	plexin domain containing 1	protein-coding		-0.616118	-0.616118	-0.616118	-0.616118	-0.616118	-0.616118	-0.610061	-0.620286	-0.685487	-0.665105	-0.79197	-0.78948	-0.846915	-0.90711	-0.897059	-0.953617	-0.942626	-0.956509	-1.02042	-0.953925	-0.980965	-0.961847	-0.945084	-0.811286	-0.82172	-0.854395	-0.707627	-0.837096	-0.858283	-0.855337	-0.971755	-0.963198	-0.97878	-0.961973	-1.02828	-1.07072	-1.11537	-1.10334	-0.978233	-0.989577	-1.02301	-0.876997	-1.01052	-1.01347	-1.06317	-0.991025	-0.937718	-0.892962	-0.925265	-0.94049	-0.857775	-0.785051	-0.685867	-0.424121	-0.335465	-0.192892	0.0258092	0.285957	0.52346	0.649118	0.869423	0.940338	1.21436	1.20616	1.16647	1.2039	1.33165	1.19617	1.05293	0.98039	0.991512	0.927947	0.933307	0.819924	0.899761	0.988035	1.1144	1.14148	1.14422	1.27359	1.35817	1.35838	1.41728	1.5	1.5	1.5	1.5	1.5	1.5	1.5	1.5	1.5	1.32903	1.04885	0.560341	0.560341	0.560341	0.560341	0.560341	0.560341
chr18:5074729-5075229	+	0	NA	intron (NM_153153	intron 14 of 34)	NA	28390	NM_001347449	225115		NM_153153	ENSMUSG00000024236	Svil	B430302E16Rik	supervillin	protein-coding		-0.833275	-0.833275	-0.833275	-0.833275	-0.833275	-0.833275	-0.883077	-0.933221	-0.873966	-0.7743	-0.80521	-0.767837	-0.738873	-0.720224	-0.641157	-0.643477	-0.722901	-0.684855	-0.62633	-0.709282	-0.722306	-0.748177	-0.760705	-0.795404	-0.799176	-0.818369	-0.815561	-0.775968	-0.876041	-0.976434	-0.947778	-0.97388	-0.878293	-0.873103	-0.891302	-0.932723	-0.973029	-1.01203	-1.03453	-0.963239	-0.948612	-0.987268	-0.998297	-1.10014	-1.15228	-1.09952	-1.09159	-1.04798	-1.09781	-1.00467	-0.921282	-0.765163	-0.641717	-0.488929	-0.325821	-0.100642	0.0700007	0.119848	0.427421	0.643094	0.708904	0.917977	1.07456	1.16488	1.19088	1.2687	1.18491	1.20751	1.27803	1.08628	1.06825	1.06233	0.901734	0.84688	0.876219	0.86355	0.924117	1.04437	1.02272	1.17437	1.22791	1.30438	1.42357	1.5	1.5	1.5	1.5	1.5	1.5	1.5	1.5	1.5	1.35464	0.967293	0.58202	0.58202	0.58202	0.58202	0.58202	0.58202
chr7:102509917-102510417	+	0	NA	Intergenic	NA	-15394	NM_146840	258837		NM_146840	ENSMUSG00000044824	Or55b10	MOR42-1|Olfr545|S50	olfactory receptor family 55 subfamily B member 10	protein-coding		-0.820556	-0.820556	-0.820556	-0.820556	-0.820556	-0.820556	-0.824566	-0.775763	-0.757762	-0.792585	-0.84199	-0.772669	-0.801602	-0.837682	-0.899359	-0.919167	-0.899114	-0.889881	-0.924826	-0.962528	-0.989922	-0.963427	-1.02046	-0.935507	-0.935198	-0.919336	-0.886079	-0.916163	-0.943247	-0.903352	-0.866344	-0.810528	-0.755898	-0.714456	-0.794475	-0.818864	-0.84543	-0.882872	-0.819825	-0.767708	-0.847497	-0.87448	-0.887519	-0.96707	-0.900559	-0.885255	-0.944023	-0.837666	-0.711677	-0.765315	-0.750136	-0.671132	-0.577176	-0.390238	-0.114089	-0.0015752	0.102151	0.328649	0.409408	0.519741	0.715944	0.768172	0.766866	0.790955	0.756872	0.645617	0.543977	0.596294	0.613171	0.553848	0.462599	0.49359	0.573484	0.683974	0.701697	0.71384	0.807162	0.913137	0.970156	0.99572	1.20648	1.36776	1.44419	1.5	1.5	1.5	1.5	1.5	1.5	1.5	1.5	1.5	1.5	1.32208	0.910209	0.910209	0.910209	0.910209	0.910209	0.910209
chr15:102693575-102694075	+	0	NA	Intergenic	NA	-21959	NR_030460	751542		NR_030460	ENSMUSG00000076009	Mir688	Mirn688|mmu-mir-688	microRNA 688	ncRNA		-1.08302	-1.08302	-1.08302	-1.08302	-1.08302	-1.08302	-1.06089	-0.994671	-0.932693	-0.917007	-0.971405	-0.902026	-0.87937	-0.813708	-0.811158	-0.765836	-0.843806	-0.794274	-0.93803	-0.958915	-0.998381	-0.974768	-0.980113	-1.08976	-1.14175	-1.16062	-1.14677	-1.1796	-1.23907	-1.1921	-1.16517	-1.08073	-1.09277	-1.18506	-1.10591	-1.05628	-1.03573	-1.03083	-1.05898	-1.01701	-0.870368	-0.802861	-0.769515	-0.666004	-0.563283	-0.490508	-0.547022	-0.547554	-0.581383	-0.494662	-0.295941	-0.209113	0.010018	0.163687	0.268818	0.438277	0.625848	0.740923	0.914218	1.15419	1.1332	1.03594	1.07201	1.0047	0.991635	1.01849	1.00757	0.904084	0.972747	1.0418	0.990887	1.18797	1.20329	1.25623	1.2362	1.30545	1.19737	1.19414	1.24044	1.30443	1.25795	1.21074	1.25448	1.32605	1.27083	1.16105	1.10444	1.19858	1.25978	1.28496	1.21971	1.18798	1.11165	0.87383	0.752485	0.752485	0.752485	0.752485	0.752485	0.752485
chr8:4359266-4359766	+	0	NA	non-coding (NR_033527	exon 6 of 6)	NA	9928	NM_009138	20300		NM_009138	ENSMUSG00000023235	Ccl25	A130072A22Rik|CKb15|Scya25|TECK	C-C motif chemokine ligand 25	protein-coding		-0.0554976	-0.0554976	-0.0554976	-0.0554976	-0.0554976	-0.0554976	-0.00258978	-0.100214	-0.215658	-0.299541	-0.385899	-0.318169	-0.279552	-0.352306	-0.34453	-0.281562	-0.156551	-0.172899	-0.131614	-0.127813	-0.149268	-0.0647626	-0.225226	-0.247084	-0.273259	-0.43979	-0.618181	-0.694507	-0.871908	-0.983762	-1.13689	-1.03916	-1.1457	-1.19872	-1.39309	-1.43093	-1.3704	-1.33669	-1.43921	-1.39983	-1.39898	-1.35483	-1.44768	-1.45386	-1.34261	-1.23529	-1.36683	-1.39879	-1.5	-1.4844	-1.20494	-0.986556	-0.71815	-0.576331	-0.374348	-0.243638	-0.0271958	0.423102	0.755399	1.13946	1.23795	1.29654	1.31102	1.26238	1.30787	1.23562	1.19076	1.28973	1.24022	1.1377	0.953024	1.00508	0.837856	0.82769	0.905727	0.877872	1.044	1.15917	1.10264	0.988043	0.985759	1.17891	1.2864	1.5	1.5	1.5	1.5	1.5	1.4934	1.48841	1.5	1.38385	0.883832	0.232918	-0.610935	-0.610935	-0.610935	-0.610935	-0.610935	-0.610935
chr13:97337237-97337737	+	0	NA	Intergenic	NA	96382	NM_007930	13803		NM_007930	ENSMUSG00000041773	Enc1	Nrpb|PIG10	ectodermal-neural cortex 1	protein-coding		-0.837898	-0.837898	-0.837898	-0.837898	-0.837898	-0.837898	-0.733762	-0.897823	-0.798535	-0.796632	-0.842196	-0.803359	-0.830769	-0.772501	-0.888077	-0.879392	-0.722555	-0.748477	-0.598222	-0.650702	-0.707933	-0.727042	-0.873224	-0.996333	-0.967567	-0.834414	-0.811662	-0.869876	-0.994796	-1.10598	-1.04186	-1.12282	-1.11664	-0.977152	-0.912469	-0.945056	-0.920103	-0.913738	-0.926044	-0.894232	-0.815226	-0.853204	-0.678181	-0.602794	-0.712838	-0.579913	-0.804724	-0.980348	-1.07575	-1.12628	-0.887614	-0.737368	-0.69804	-0.550856	-0.494133	-0.279459	-0.250245	0.00200267	0.311332	0.472027	0.727768	0.584925	0.553203	0.647659	0.569195	0.710612	0.783241	0.811714	0.897413	0.836565	0.852175	0.705692	0.803241	0.850063	0.957863	1.04719	1.08334	1.07502	1.09571	1.16562	1.2511	1.34261	1.44011	1.5	1.5	1.43969	1.44772	1.45471	1.5	1.5	1.5	1.5	1.5	1.5	1.20725	1.20725	1.20725	1.20725	1.20725	1.20725
chr4:123588933-123589433	+	0	NA	intron (NM_001199136	intron 1 of 97)	NA	-27237	NR_105824	102465214		NR_105824	ENSMUSG00000099005	Mir6398	Gm27657|mmu-mir-6398	microRNA 6398	ncRNA		-0.960008	-0.960008	-0.960008	-0.960008	-0.960008	-0.960008	-1.04117	-1.05663	-1.01618	-1.00631	-1.13868	-1.1752	-1.20213	-1.1461	-1.1255	-1.06755	-1.12891	-1.04503	-1.00022	-0.99426	-0.970113	-0.828268	-0.708545	-0.656279	-0.661793	-0.563065	-0.585614	-0.572844	-0.65695	-0.626084	-0.613884	-0.68297	-0.754913	-0.7958	-0.825629	-0.841015	-0.914236	-0.952974	-0.894037	-0.827447	-0.803937	-0.823016	-0.806747	-0.862157	-0.946942	-0.922657	-0.918527	-0.970423	-0.943513	-0.775887	-0.567672	-0.549892	-0.499335	-0.21238	-0.0127043	0.238828	0.498642	0.570474	0.817218	0.96078	0.803394	0.620037	0.764007	0.789009	0.613601	0.588855	0.533253	0.509306	0.564478	0.542825	0.63631	0.80459	0.968396	0.951098	1.05003	1.17165	1.2912	1.35255	1.2933	1.44698	1.38723	1.43245	1.4001	1.5	1.5	1.5	1.5	1.5	1.5	1.5	1.5	1.5	1.41583	1.10515	0.677551	0.677551	0.677551	0.677551	0.677551	0.677551
chr1:131378370-131378870	+	0	NA	intron (NM_001081011	intron 4 of 22)	NA	-99057	NM_019777	56489		NM_019777	ENSMUSG00000042349	Ikbke	IKK-E|IKK-i|IKKepsilon|Ikki	inhibitor of kappaB kinase epsilon	protein-coding		-0.497343	-0.497343	-0.497343	-0.497343	-0.497343	-0.497343	-0.51231	-0.447495	-0.507322	-0.462022	-0.4917	-0.513286	-0.518798	-0.567934	-0.614037	-0.626317	-0.665947	-0.640383	-0.712478	-0.675709	-0.598178	-0.646684	-0.594717	-0.599654	-0.602129	-0.609914	-0.72617	-0.748762	-0.80879	-0.786758	-0.839655	-1.0649	-1.05998	-1.08765	-1.11289	-1.10925	-1.14347	-1.1933	-1.25778	-1.22561	-1.33894	-1.30161	-1.16795	-1.12387	-1.1547	-1.27381	-1.28645	-1.20501	-1.1311	-1.15669	-1.09749	-0.771474	-0.528495	-0.498493	-0.412668	-0.234605	0.0680023	0.31944	0.403079	0.493655	0.749905	0.893568	0.749002	0.74482	0.793854	0.848425	0.806551	0.772745	0.606437	0.579864	0.590579	0.516477	0.412886	0.504339	0.440378	0.454224	0.519635	0.759723	0.869556	1.05377	1.22894	1.33179	1.49465	1.5	1.5	1.5	1.5	1.5	1.5	1.5	1.5	1.5	1.5	1.27479	0.860646	0.860646	0.860646	0.860646	0.860646	0.860646
chr5:103310089-103310589	+	0	NA	Intergenic	NA	-11310	NR_040699	74624		NR_040699	ENSMUSG00000104956	4930429D17Rik	-	RIKEN cDNA 4930429D17 gene	ncRNA		-1.24702	-1.24702	-1.24702	-1.24702	-1.24702	-1.24702	-1.32435	-1.28389	-1.29032	-1.28936	-1.28842	-1.30164	-1.33507	-1.30881	-1.32839	-1.27249	-1.21916	-1.1691	-1.13588	-1.01918	-0.940897	-0.836137	-0.73847	-0.625488	-0.557621	-0.428472	-0.451831	-0.430096	-0.434723	-0.449149	-0.488538	-0.521351	-0.593406	-0.678442	-0.703044	-0.771732	-0.817059	-0.79118	-0.858747	-0.819835	-0.822841	-0.866843	-0.833709	-0.760302	-0.718577	-0.746212	-0.640947	-0.698269	-0.683849	-0.516072	-0.351069	-0.0793627	0.0781592	0.316181	0.473422	0.65899	0.759161	0.813132	0.911207	1.0074	0.999993	1.05565	0.877082	0.887015	0.739753	0.676457	0.645753	0.641999	0.623773	0.733138	0.756055	0.8004	0.695531	0.74518	0.794184	0.87497	0.837067	0.871668	1.0057	1.11848	1.18833	1.3176	1.40439	1.5	1.5	1.5	1.5	1.5	1.5	1.5	1.5	1.5	1.23679	0.830974	0.482318	0.482318	0.482318	0.482318	0.482318	0.482318
chr18:3280879-3281379	+	0	NA	promoter-TSS (NM_001311067)	NA	3	NM_001311066	12916		NM_013498	ENSMUSG00000063889	Crem	ICER|ICERI	cAMP responsive element modulator	protein-coding		-1.5	-1.5	-1.5	-1.5	-1.5	-1.5	-1.5	-1.5	-1.5	-1.5	-1.5	-1.5	-1.5	-1.5	-1.5	-1.45962	-1.29437	-1.26328	-1.11771	-0.921859	-0.812086	-0.681344	-0.452083	-0.257878	-0.177056	-0.0567042	-0.0721822	-0.128286	-0.0730676	-0.0158491	-0.0903939	-0.0975187	-0.261755	-0.420524	-0.470329	-0.425549	-0.429869	-0.435224	-0.49939	-0.48503	-0.612679	-0.671494	-0.776303	-0.566592	-0.483176	-0.65035	-0.728535	-0.701195	-0.71435	-0.566698	-0.552196	-0.212649	0.0128256	0.0808145	0.339996	0.361602	0.697982	0.794818	0.893076	0.952661	0.942618	0.881495	0.673995	0.683622	0.826958	0.622707	0.70072	0.739767	0.760229	0.787056	0.743625	0.758925	0.886027	0.967612	1.01823	1.09044	1.19022	1.26451	1.1963	1.25888	1.31694	1.47786	1.49984	1.5	1.45754	1.43903	1.36302	1.32389	1.28497	1.30939	1.3343	1.26933	1.04673	0.82815	0.46768	0.46768	0.46768	0.46768	0.46768	0.46768
chr1:156997850-156998350	+	0	NA	Intergenic	NA	-58474	NM_023884	78255		NM_023884	ENSMUSG00000026594	Ralgps2	1810020P17Rik|2210408F11Rik|4921528G01Rik|9130014M22Rik	Ral GEF with PH domain and SH3 binding motif 2	protein-coding		-0.341512	-0.341512	-0.341512	-0.341512	-0.341512	-0.341512	-0.341602	-0.413546	-0.397133	-0.426517	-0.408826	-0.528987	-0.54487	-0.565445	-0.615359	-0.769596	-0.79227	-0.816583	-0.77002	-0.897885	-0.990642	-1.11738	-0.99803	-1.1066	-1.17544	-1.15839	-1.10146	-1.04813	-1.14597	-1.1613	-1.07186	-1.03994	-0.979495	-0.991469	-0.987753	-0.926439	-0.912782	-0.962729	-0.960234	-0.930562	-0.907461	-0.942472	-0.959743	-1.00267	-1.11406	-1.03101	-1.06407	-1.10658	-1.03979	-1.16147	-1.14367	-1.1591	-0.712963	-0.507807	-0.415138	-0.0257849	0.0802585	0.166709	0.4019	0.459602	0.738457	0.986828	1.16052	0.942031	0.840855	0.951077	0.888003	0.923397	1.02353	1.03975	1.17343	1.20153	1.13346	1.23629	1.21706	1.2832	1.20556	1.10466	1.14727	1.22368	1.2223	1.32979	1.41067	1.5	1.46412	1.5	1.48328	1.5	1.5	1.5	1.5	1.5	1.39765	0.889727	0.297726	0.297726	0.297726	0.297726	0.297726	0.297726
chr14:70489414-70489914	+	0	NA	intron (NR_033241	intron 15 of 19)	NA	30596	NM_009755	12153		NM_009755	ENSMUSG00000022098	Bmp1	Pcp|Tld	bone morphogenetic protein 1	protein-coding		-0.932206	-0.932206	-0.932206	-0.932206	-0.932206	-0.932206	-0.952738	-0.983389	-1.01249	-1.01932	-1.03424	-1.03237	-1.01973	-1.02396	-1.0022	-1.04533	-1.04639	-1.01885	-1.00819	-0.956132	-0.929119	-0.913667	-0.904105	-0.89299	-0.886118	-0.910972	-0.891469	-0.885905	-0.888119	-0.885285	-0.913042	-0.91219	-0.924559	-0.912526	-0.943299	-0.953595	-0.920202	-0.868277	-0.884056	-0.868365	-0.845684	-0.799694	-0.819249	-0.783113	-0.830808	-0.821756	-0.812838	-0.843753	-0.853035	-0.670755	-0.54018	-0.436488	-0.199791	-0.0178056	0.0928255	0.314718	0.459634	0.675536	0.89058	1.14743	1.08772	1.0455	1.01839	0.842182	0.811382	0.806956	0.813169	0.814777	0.78475	0.797361	0.595198	0.655533	0.680429	0.712142	0.836769	0.949578	0.99813	1.10413	1.1737	1.26537	1.26447	1.39586	1.47216	1.5	1.5	1.5	1.5	1.5	1.5	1.5	1.5	1.44152	1.29287	1.0398	0.707847	0.707847	0.707847	0.707847	0.707847	0.707847
chr13:97776649-97777149	+	0	NA	Intergenic	NA	25787	NR_152263	111365222		NR_152263	ENSMUSG00000097346	Rps18-ps4	Eyelinc18|Gm26619	ribosomal protein S18	pseudogene 4	ncRNA		-0.15246	-0.15246	-0.15246	-0.15246	-0.15246	-0.15246	-0.13385	-0.112791	-0.0752216	-0.107967	-0.226151	-0.148892	-0.147687	-0.186667	-0.179532	-0.171292	-0.222889	-0.30828	-0.3481	-0.53726	-0.654224	-0.59686	-0.773047	-0.830665	-0.966559	-1.14673	-1.13158	-1.13584	-1.19958	-1.28393	-1.33787	-1.29504	-1.39109	-1.36959	-1.3822	-1.3866	-1.27343	-1.43358	-1.5	-1.5	-1.48775	-1.43996	-1.32944	-1.31303	-1.48272	-1.36399	-1.28615	-1.32259	-1.17156	-0.880151	-0.562524	-0.425557	-0.333376	-0.190889	-0.0556017	0.304124	0.290357	0.37851	0.590285	0.725841	0.716827	0.600266	0.550545	0.64461	0.640661	0.76601	0.765178	0.827268	0.801226	0.809646	0.752795	0.731041	0.739148	0.788589	0.851058	0.791607	0.799311	0.871612	0.941241	1.15419	1.22597	1.33878	1.38718	1.5	1.5	1.5	1.5	1.5	1.5	1.5	1.5	1.5	1.37248	0.951222	0.357878	0.357878	0.357878	0.357878	0.357878	0.357878
chr6:114968671-114969171	+	0	NA	5' UTR (NM_001356371	exon 1 of 6)	NA	282	NM_001356371	232334		NM_177683	ENSMUSG00000030315	Vgll4	VGL-4	vestigial like family member 4	protein-coding		-1.5	-1.5	-1.5	-1.5	-1.5	-1.5	-1.5	-1.5	-1.42838	-1.3879	-1.32839	-1.33968	-1.34126	-1.27777	-1.13662	-1.071	-1.08713	-0.993958	-0.897873	-0.946506	-0.771208	-0.78517	-0.688075	-0.59381	-0.488122	-0.389277	-0.310591	-0.238063	-0.0909901	-0.162552	-0.1963	-0.278859	-0.295735	-0.329227	-0.406401	-0.444382	-0.537471	-0.692643	-0.778893	-1.00851	-0.960736	-0.905312	-0.938633	-0.943959	-0.963762	-0.997185	-0.762678	-0.786621	-0.607029	-0.375248	-0.0229575	-0.00274829	0.157519	0.311302	0.469631	0.823062	0.857161	0.692597	0.881543	0.86221	0.756692	0.659558	0.630155	0.730098	0.545123	0.726219	0.584257	0.751924	0.864242	0.810451	0.904645	0.981822	1.03597	1.26242	1.23324	1.39788	1.43601	1.46582	1.46443	1.37378	1.44621	1.45179	1.49843	1.5	1.5	1.5	1.46465	1.32647	1.32784	1.27779	1.20466	0.95936	0.824133	0.580181	0.278788	0.278788	0.278788	0.278788	0.278788	0.278788
chr13:90394865-90395365	+	0	NA	Intergenic	NA	305448	NM_025335	66074		NM_025335	ENSMUSG00000012422	Tmem167	0610041E09Rik|5730424F14Rik|Gm10085|Tmem167a	transmembrane protein 167	protein-coding		-0.598891	-0.598891	-0.598891	-0.598891	-0.598891	-0.598891	-0.525063	-0.519807	-0.482282	-0.545493	-0.578872	-0.660722	-0.62691	-0.688693	-0.655766	-0.638411	-0.696787	-0.807458	-0.792697	-0.864477	-0.906896	-0.948993	-0.931315	-1.03782	-1.01779	-1.03885	-1.02927	-1.10943	-1.08253	-1.11308	-1.05425	-0.985507	-0.949175	-1.00194	-0.979911	-1.01876	-1.02984	-1.0614	-1.00371	-1.00183	-1.02806	-1.08007	-1.1691	-1.14414	-1.1199	-1.06907	-1.0463	-1.05988	-1.08478	-1.04056	-0.857024	-0.795717	-0.65155	-0.349652	-0.204718	-0.0381664	0.195236	0.467602	0.650967	0.861367	0.889533	1.00615	1.14943	1.17749	1.12816	1.17661	1.21038	1.11018	0.979337	0.92495	0.878454	0.923247	0.75982	0.756991	0.79933	0.845566	0.864578	0.943569	1.0108	1.11709	1.21721	1.39114	1.48019	1.5	1.5	1.5	1.5	1.5	1.5	1.5	1.5	1.5	1.26305	0.977105	0.599263	0.599263	0.599263	0.599263	0.599263	0.599263
chr2:152739312-152739812	+	0	NA	Intergenic	NA	3311	NM_001369018	15901		NM_010495	ENSMUSG00000042745	Id1	D2Wsu140e|Idb1|bHLHb24	inhibitor of DNA binding 1	HLH protein	protein-coding		-1.40156	-1.40156	-1.40156	-1.40156	-1.40156	-1.40156	-1.42786	-1.3842	-1.49777	-1.47425	-1.48166	-1.5	-1.5	-1.5	-1.5	-1.5	-1.5	-1.42904	-1.46209	-1.36869	-1.25989	-1.12725	-0.944795	-0.862749	-0.738742	-0.695633	-0.737155	-0.667218	-0.58161	-0.455061	-0.367236	-0.401913	-0.359622	-0.378801	-0.167417	-0.150994	-0.0468104	-0.0982434	-0.120547	-0.150683	-0.109424	-0.0591422	0.0333027	-0.0995769	0.0438363	-0.0929914	-0.243513	-0.459167	-0.404866	-0.399881	-0.195743	-0.0494799	0.00180122	0.240875	0.463409	0.407553	0.419516	0.661293	0.843188	1.00953	1.00901	0.912708	0.66631	0.606118	0.428821	0.388956	0.335289	0.456956	0.475231	0.456435	0.31607	0.446688	0.335389	0.553164	0.724686	0.764213	0.739696	0.784127	0.770007	0.8715	1.02752	1.28971	1.37953	1.5	1.47818	1.48716	1.5	1.5	1.5	1.5	1.5	1.5	1.32962	1.10316	0.749338	0.749338	0.749338	0.749338	0.749338	0.749338
chr19:7155186-7155686	+	0	NA	intron (NM_001378919	intron 3 of 9)	NA	-49707	NM_201411	396184		NM_201411	ENSMUSG00000047787	Flrt1	D630040I23Rik	fibronectin leucine rich transmembrane protein 1	protein-coding		-0.864498	-0.864498	-0.864498	-0.864498	-0.864498	-0.864498	-0.780028	-0.795441	-0.863064	-0.812207	-0.81609	-0.806175	-0.785675	-0.824407	-0.815371	-0.820235	-0.777821	-0.865033	-0.84667	-0.794441	-0.862963	-0.878835	-0.917552	-0.933853	-0.900365	-0.905331	-0.871859	-0.95848	-0.978001	-0.987666	-0.953708	-0.933672	-0.856544	-0.857352	-0.873482	-0.841225	-0.864534	-0.91793	-0.874231	-0.776007	-0.690955	-0.736982	-0.750699	-0.859981	-0.921673	-0.89009	-0.926575	-0.946135	-0.784751	-0.709037	-0.714111	-0.58037	-0.42689	-0.316151	-0.247404	-0.0246109	0.112827	0.26309	0.427015	0.424577	0.576998	0.586908	0.46074	0.386304	0.38484	0.462828	0.438863	0.420526	0.502969	0.467718	0.424878	0.408325	0.475697	0.573049	0.660587	0.826349	0.991689	1.01403	1.05683	1.03001	1.20208	1.3813	1.39912	1.5	1.5	1.5	1.5	1.5	1.5	1.5	1.5	1.5	1.5	1.5	1.26667	1.26667	1.26667	1.26667	1.26667	1.26667
chr5:17574384-17574884	+	0	NA	promoter-TSS (NM_013657)	NA	-182	NM_013657	20348		NM_013657	ENSMUSG00000028780	Sema3c	1110036B02Rik|SemE|Semae	sema domain	immunoglobulin domain (Ig)	short basic domain	secreted	(semaphorin) 3C	protein-coding		-1.19125	-1.19125	-1.19125	-1.19125	-1.19125	-1.19125	-1.19812	-1.14135	-1.22993	-1.25037	-1.20974	-1.11932	-1.15664	-1.17937	-1.26602	-1.15767	-1.10617	-1.03444	-1.01355	-0.89603	-0.793301	-0.639335	-0.53182	-0.388683	-0.313634	-0.216741	-0.299349	-0.33211	-0.306752	-0.318671	-0.353642	-0.378449	-0.541165	-0.644069	-0.753601	-0.807896	-0.889406	-0.96504	-0.90739	-0.930648	-0.897014	-0.887214	-0.952599	-0.881351	-0.876545	-0.85227	-0.740184	-0.68868	-0.30383	-0.29128	-0.283994	-0.173199	0.00435213	0.266117	0.449273	0.406396	0.506563	0.510485	0.55355	0.295124	0.243638	0.31039	0.345875	0.147006	-0.0367334	-0.145801	-0.108266	-0.0720023	-0.0569636	0.0208216	0.164975	0.25116	0.323642	0.403721	0.692633	0.864619	0.966829	1.07389	1.16263	1.21497	1.26658	1.25641	1.34101	1.5	1.5	1.5	1.5	1.5	1.5	1.5	1.5	1.5	1.5	1.5	1.46052	1.46052	1.46052	1.46052	1.46052
chr17:87317253-87317753	+	0	NA	intron (NM_028639	intron 5 of 19)	NA	34617	NM_028639	225049		NM_028639	ENSMUSG00000036918	Ttc7	1110035E02Rik|1700007L07Rik|Ttc7a|fsn|hea	tetratricopeptide repeat domain 7	protein-coding		0.030605	0.030605	0.030605	0.030605	0.030605	0.030605	-0.0162707	-0.0824435	-0.323539	-0.248224	-0.326612	-0.423229	-0.503638	-0.618922	-0.711856	-0.774714	-0.82408	-0.710304	-0.813372	-0.747263	-0.771841	-0.857598	-0.853643	-0.888747	-0.879375	-0.802238	-0.797307	-0.902141	-0.999435	-0.966041	-1.00128	-1.12199	-1.12693	-1.1048	-1.14132	-1.15011	-1.29653	-1.35265	-1.3041	-1.24097	-1.13574	-1.20193	-1.272	-1.34357	-1.38257	-1.32827	-1.31522	-1.24108	-1.25373	-1.27397	-1.08575	-1.06343	-0.754244	-0.545223	-0.19375	-0.0378064	0.195587	0.446676	0.781184	0.993274	1.17129	1.04874	1.111	1.06294	1.16309	1.01571	1.00121	0.967161	0.931646	0.750929	0.816684	0.745023	0.767225	0.711228	0.699848	0.667059	0.872946	1.01566	1.12837	1.13997	1.30298	1.34659	1.44513	1.5	1.5	1.5	1.5	1.5	1.5	1.5	1.5	1.5	1.26651	0.817797	0.27435	0.27435	0.27435	0.27435	0.27435	0.27435
chr11:31369778-31370278	+	0	NA	promoter-TSS (NM_011491)	NA	33	NM_011491	20856		NM_011491	ENSMUSG00000020303	Stc2	Stc-2|Stc2l|mustc2	stanniocalcin 2	protein-coding		-1.07702	-1.07702	-1.07702	-1.07702	-1.07702	-1.07702	-1.0379	-1.02229	-0.948	-0.908773	-0.998767	-1.03783	-1.03444	-1.01386	-0.96785	-0.890143	-0.830962	-0.841186	-0.853801	-0.866157	-0.883628	-0.853839	-0.880585	-0.821879	-0.723117	-0.704979	-0.720763	-0.739141	-0.664652	-0.694542	-0.724905	-0.625646	-0.619266	-0.596736	-0.579777	-0.608913	-0.631205	-0.648734	-0.616749	-0.623094	-0.53664	-0.403832	-0.493054	-0.427137	-0.434275	-0.489981	-0.512991	-0.60769	-0.72588	-0.755186	-0.859095	-0.886078	-0.916431	-0.847862	-0.863825	-0.750533	-0.527156	-0.427461	-0.297139	-0.0637498	-0.0620157	0.212804	0.304134	0.519491	0.562567	0.673559	0.67176	0.57148	0.592055	0.718022	0.712421	0.929157	0.842016	0.912253	0.850649	0.877185	0.868216	1.03345	1.15395	1.30986	1.27734	1.41195	1.46749	1.5	1.5	1.5	1.5	1.5	1.5	1.5	1.5	1.5	1.5	1.5	1.40188	1.40188	1.40188	1.40188	1.40188	1.40188
chr4:145246626-145247126	+	0	NA	promoter-TSS (NM_011610)	NA	-6	NM_011610	21938		NM_011610	ENSMUSG00000028599	Tnfrsf1b	CD120b|TNF-R-II|TNF-R2|TNF-R75|TNF-alphaR2|TNFBR|TNFR80|TNFRII|TNFalpha-R2|Tnfr-1|Tnfr2|p75	tumor necrosis factor receptor superfamily	member 1b	protein-coding		-1.23546	-1.23546	-1.23546	-1.23546	-1.23546	-1.23546	-1.26911	-1.24953	-1.26748	-1.26219	-1.36727	-1.44381	-1.45354	-1.42533	-1.46692	-1.5	-1.5	-1.4607	-1.48643	-1.43861	-1.34928	-1.27048	-1.09296	-1.02635	-1.03278	-0.860335	-0.810033	-0.693123	-0.58747	-0.510421	-0.471103	-0.434676	-0.383557	-0.38592	-0.335922	-0.296518	-0.361899	-0.316452	-0.375842	-0.412397	-0.293744	-0.30256	-0.396336	-0.442368	-0.406522	-0.413001	-0.313422	-0.318661	-0.466877	-0.348307	-0.274626	-0.206146	-0.0350985	0.0582161	0.256032	0.321293	0.323915	0.324773	0.489364	0.708357	0.883777	0.816244	0.614491	0.650434	0.860463	0.828545	0.83828	0.970525	1.09069	1.13588	1.16303	1.06735	1.1581	1.31313	1.3126	1.22681	1.32586	1.34596	1.31135	1.36923	1.39563	1.43299	1.43388	1.5	1.5	1.46914	1.41798	1.32886	1.35548	1.3761	1.18207	0.992422	0.805795	0.697383	0.425512	0.425512	0.425512	0.425512	0.425512	0.425512
chr11:11820100-11820600	+	0	NA	intron (NM_001190448	intron 12 of 14)	NA	-11388	NM_001163360	60530		NM_021891	ENSMUSG00000035455	Fignl1	-	fidgetin-like 1	protein-coding		-0.932404	-0.932404	-0.932404	-0.932404	-0.932404	-0.932404	-0.953121	-0.925606	-0.984985	-1.03764	-1.02544	-0.999467	-0.994864	-0.90927	-1.00723	-1.13659	-1.13255	-1.13567	-1.15468	-1.12097	-1.1161	-1.17474	-1.10238	-1.04122	-1.04693	-0.978084	-0.821786	-0.755457	-0.636726	-0.691874	-0.658594	-0.654031	-0.577636	-0.713972	-0.748742	-0.788373	-0.688798	-0.794347	-0.844592	-0.872497	-0.795616	-0.802319	-0.801453	-0.802568	-0.672562	-0.708847	-0.784394	-0.910316	-0.897284	-0.864484	-0.691464	-0.452516	-0.222931	0.0896175	0.189811	0.213402	0.432146	0.737965	0.943748	1.14193	1.21626	1.13077	1.15254	1.07987	1.06685	1.24027	1.23348	1.24767	1.2851	1.26768	1.32402	1.34105	1.38874	1.23327	1.30046	1.22798	1.18465	1.44969	1.39416	1.19392	1.35583	1.38524	1.47045	1.5	1.5	1.49452	1.46698	1.3659	1.18526	1.15721	1.1848	0.821893	0.596837	0.376435	0.0868348	0.0868348	0.0868348	0.0868348	0.0868348	0.0868348
chr8:94578075-94578575	+	0	NA	intron (NR_156692	intron 7 of 7)	NA	13039	NR_156692	102122		NM_028221	ENSMUSG00000031774	Psme3ip1	1700001O11Rik|2310065K24Rik|Fam192a|Nip30	proteasome activator subunit 3 interacting protein 1	protein-coding		0.170384	0.170384	0.170384	0.170384	0.170384	0.170384	0.242727	0.0998635	-0.00165648	-0.128228	-0.163138	-0.25856	-0.208772	-0.223383	-0.160952	-0.0624118	-0.167389	-0.232275	-0.25803	-0.305342	-0.221331	-0.275116	-0.197215	-0.325078	-0.412836	-0.580215	-0.76474	-0.750398	-0.897797	-0.853179	-0.894748	-1.02587	-1.07976	-1.23877	-1.20641	-1.18118	-1.22659	-1.26281	-1.30049	-1.39377	-1.5	-1.5	-1.47358	-1.44889	-1.41421	-1.45432	-1.5	-1.5	-1.5	-1.5	-1.28846	-1.10572	-0.886054	-0.819534	-0.603771	-0.409105	-0.268277	-0.0170924	0.375213	0.486088	0.712406	0.779614	0.938018	1.03395	1.05076	1.05642	1.07669	1.08946	1.12491	1.16648	1.20327	1.10399	1.08365	0.955912	0.847879	0.995877	0.953598	1.00623	1.20825	1.2938	1.39336	1.48041	1.45193	1.5	1.5	1.5	1.5	1.5	1.5	1.5	1.47352	0.993944	0.581743	0.195186	-0.341693	-0.341693	-0.341693	-0.341693	-0.341693	-0.341693
chr11:71610709-71611209	+	0	NA	Intergenic	NA	94423	NR_152165	619299		NR_152165	ENSMUSG00000072753	9230020A06Rik	-	RIKEN cDNA 9230020A06 gene	ncRNA		0.0897467	0.0897467	0.0897467	0.0897467	0.0897467	0.0897467	0.116991	0.0895761	0.0511593	0.0872677	0.114368	0.166882	0.086006	-0.104132	-0.0396758	-0.0531492	-0.00299891	-0.0763964	-0.148841	-0.239034	-0.401395	-0.53225	-0.569911	-0.618158	-0.563309	-0.593443	-0.669783	-0.73303	-0.750841	-0.783108	-0.733803	-0.759299	-0.736844	-0.916289	-0.893626	-0.832855	-1.01897	-1.04618	-1.13691	-1.22587	-1.28619	-1.36452	-1.38722	-1.5	-1.43447	-1.37396	-1.5	-1.34472	-1.25761	-1.34064	-1.29741	-1.3247	-1.16463	-0.966003	-0.573245	-0.443422	-0.229384	0.0729143	0.209534	0.402945	0.607597	0.750349	1.01085	1.15901	1.2195	1.19095	1.20198	1.21657	1.23594	1.18434	1.06455	1.09694	1.17537	1.1389	1.0953	1.1205	1.25733	1.27363	1.30853	1.16359	1.22912	1.37094	1.46372	1.5	1.5	1.5	1.46746	1.39859	1.4116	1.40873	1.5	1.38626	0.755532	-0.0388957	-1.12273	-1.12273	-1.12273	-1.12273	-1.12273	-1.12273
chr11:32549251-32549751	+	0	NA	intron (NM_001359177	intron 1 of 18)	NA	16235	NM_009288	20868		NM_009288	ENSMUSG00000020272	Stk10	Gek1|Lok|mKIAA4026	serine/threonine kinase 10	protein-coding		-0.0171345	-0.0171345	-0.0171345	-0.0171345	-0.0171345	-0.0171345	0.0296815	0.0976965	0.0856162	0.0425027	0.0746202	-0.0262075	-0.0826307	-0.151569	-0.0721771	-0.109411	-0.152193	-0.327973	-0.444994	-0.533665	-0.548892	-0.605738	-0.632753	-0.71156	-0.81194	-0.973007	-0.928199	-1.11642	-1.114	-1.11513	-1.16154	-1.22059	-1.36008	-1.41101	-1.3027	-1.17897	-1.19625	-1.21582	-1.11979	-1.05157	-1.0015	-1.08073	-1.13495	-1.05192	-1.10788	-1.19707	-1.29827	-1.39098	-1.49394	-1.5	-1.43848	-1.26346	-1.0169	-0.814575	-0.686311	-0.418687	-0.0360717	0.327603	0.74639	0.967203	1.2886	1.33857	1.37371	1.39841	1.42955	1.41996	1.42988	1.41248	1.11976	1.09339	1.09975	1.08685	0.995852	0.934881	1.02597	1.22026	1.31295	1.2856	1.29686	1.46117	1.41649	1.43146	1.43875	1.5	1.5	1.43856	1.22897	1.25552	1.1832	1.05667	0.888316	0.603229	0.361618	0.0246458	-0.332656	-0.332656	-0.332656	-0.332656	-0.332656	-0.332656
chr13:45250918-45251418	+	0	NA	Intergenic	NA	-138574	NM_153789	218203		NM_153789	ENSMUSG00000038175	Mylip	9430057C20Rik|Mir	myosin regulatory light chain interacting protein	protein-coding		-0.56894	-0.56894	-0.56894	-0.56894	-0.56894	-0.56894	-0.633086	-0.646501	-0.664798	-0.701681	-0.682737	-0.695657	-0.629461	-0.608722	-0.646342	-0.661782	-0.64418	-0.712155	-0.698009	-0.754985	-0.691694	-0.755446	-0.795657	-0.768139	-0.802558	-0.776809	-0.771152	-0.801342	-0.814361	-0.853072	-0.756099	-0.807404	-0.83946	-0.827983	-0.889172	-0.917459	-1.04917	-1.05278	-1.05928	-1.03188	-1.00404	-1.08713	-1.19302	-1.19877	-1.24619	-1.2189	-1.14839	-1.1314	-1.08595	-1.05782	-1.07185	-0.976067	-0.879511	-0.670197	-0.535444	-0.227421	-0.160403	-0.072778	0.0537097	0.280299	0.535015	0.69156	0.724311	0.778286	0.731369	0.864094	0.661153	0.812614	0.793361	0.801738	0.659695	0.59424	0.695668	0.723945	0.805933	0.88009	0.908361	1.10199	1.10086	1.20604	1.32179	1.40316	1.47693	1.5	1.5	1.5	1.5	1.5	1.5	1.5	1.5	1.5	1.5	1.34135	1.01307	1.01307	1.01307	1.01307	1.01307	1.01307
chr15:102722675-102723175	+	0	NA	promoter-TSS (NM_026192)	NA	-747	NM_026192	67488		NM_026192	ENSMUSG00000023055	Calcoco1	1810009B06Rik|Cocoa|Gcap11|mKIAA1536	calcium binding and coiled coil domain 1	protein-coding		-1.20047	-1.20047	-1.20047	-1.20047	-1.20047	-1.20047	-1.25928	-1.33312	-1.42348	-1.45109	-1.49722	-1.5	-1.5	-1.49974	-1.42247	-1.21392	-1.18806	-1.0635	-0.991986	-0.763804	-0.639711	-0.435653	-0.351796	-0.382958	-0.323887	-0.277303	-0.338589	-0.190754	-0.232883	-0.321659	-0.381581	-0.293853	-0.400021	-0.506763	-0.396325	-0.409219	-0.507461	-0.594839	-0.720765	-0.738611	-0.720752	-0.780081	-0.961562	-0.967416	-1.05961	-1.20213	-1.22154	-1.0683	-1.06656	-0.81776	-0.596767	-0.247968	-0.0822108	0.0469078	0.0966213	0.463695	0.664881	0.811802	1.05952	1.29277	1.1396	0.991527	0.892671	1.00624	1.08815	1.32388	1.26642	1.38598	1.43908	1.30586	1.24499	1.16613	1.238	1.20707	1.27021	1.4043	1.25965	1.25176	1.126	1.2134	1.27	1.2078	1.41579	1.44736	1.36533	1.20922	1.02721	1.15023	1.09077	1.08566	0.905991	0.911043	0.848113	0.511524	0.0789645	0.0789645	0.0789645	0.0789645	0.0789645	0.0789645
chr2:37799079-37799579	+	0	NA	TTS (NM_001163566)	NA	23080	NM_001163566	241324		NM_001163566	ENSMUSG00000035403	Crb2	5930402A21	crumbs family member 2	protein-coding		-0.632166	-0.632166	-0.632166	-0.632166	-0.632166	-0.632166	-0.716747	-0.598031	-0.833855	-0.931491	-1.10962	-1.11408	-1.15597	-1.19358	-1.12074	-1.10617	-1.21062	-1.09622	-1.11208	-0.912865	-0.807395	-0.664806	-0.680511	-0.582612	-0.484027	-0.478863	-0.336684	-0.106779	-0.234769	-0.244333	-0.333068	-0.313442	-0.502141	-0.520816	-0.695689	-0.791238	-0.769111	-1.05056	-1.12115	-1.13165	-1.14852	-1.27017	-1.42765	-1.26256	-1.2529	-1.25832	-1.16328	-1.27467	-1.14892	-1.27951	-1.0006	-0.88681	-0.412885	-0.194253	-0.0821112	0.117517	0.493886	0.600704	0.773596	0.861793	1.14326	1.06687	1.16925	0.910733	1.01567	1.00976	0.907421	0.790218	0.889427	0.948195	1.07595	1.01623	0.987518	0.936752	0.916408	1.00951	1.02203	1.2802	1.24887	1.21142	1.30818	1.29892	1.39646	1.5	1.5	1.5	1.5	1.5	1.5	1.5	1.5	1.24954	1.02655	0.536062	0.165657	0.165657	0.165657	0.165657	0.165657	0.165657
chr6:99520998-99521498	+	0	NA	promoter-TSS (NM_001347345)	NA	-255	NM_001347345	108655		NM_053202	ENSMUSG00000030067	Foxp1	3110052D19Rik|4932443N09Rik	forkhead box P1	protein-coding		-1.00525	-1.00525	-1.00525	-1.00525	-1.00525	-1.00525	-1.11963	-1.09621	-1.06605	-1.08713	-1.08347	-1.18354	-1.1763	-1.15575	-1.11028	-1.05376	-1.09521	-0.953225	-0.89156	-0.824396	-0.868754	-0.87008	-0.720582	-0.640706	-0.650583	-0.641699	-0.658938	-0.512626	-0.558047	-0.587038	-0.547333	-0.456406	-0.44632	-0.437186	-0.460392	-0.431407	-0.479761	-0.52208	-0.647037	-0.662135	-0.701559	-0.748671	-0.698032	-0.754303	-0.817538	-0.824231	-0.804548	-0.814225	-0.66277	-0.768173	-0.849329	-0.721123	-0.727395	-0.747474	-0.674519	-0.441534	-0.282925	-0.120764	0.0311766	0.0696776	0.272379	0.397066	0.493181	0.496427	0.390662	0.461929	0.375974	0.3155	0.414078	0.526651	0.548441	0.537061	0.679498	0.711267	0.97716	1.16132	1.22328	1.28809	1.30169	1.25924	1.32521	1.2915	1.40036	1.5	1.5	1.45282	1.5	1.5	1.5	1.5	1.5	1.5	1.5	1.5	1.38207	1.38207	1.38207	1.38207	1.38207	1.38207
chr11:82406281-82406781	+	0	NA	intron (NM_001304439	intron 1 of 8)	NA	17631	NM_001304439	270893		NM_023438	ENSMUSG00000020701	Tmem132e	Gm644	transmembrane protein 132E	protein-coding		-0.514958	-0.514958	-0.514958	-0.514958	-0.514958	-0.514958	-0.657241	-0.715208	-0.712905	-0.801183	-0.867634	-0.933658	-1.00808	-0.893666	-0.884483	-1.03257	-1.03434	-0.932627	-0.826134	-0.803876	-0.790803	-0.757851	-0.773047	-0.759151	-0.881596	-0.768273	-0.651156	-0.622605	-0.700789	-0.809458	-0.873077	-0.870797	-0.96921	-0.978152	-0.948717	-0.897547	-0.920819	-1.06605	-1.08022	-1.08241	-1.12443	-1.0966	-1.17159	-1.03919	-1.04991	-1.05446	-1.01983	-1.01083	-1.00115	-0.938412	-0.943839	-0.716583	-0.701226	-0.49884	-0.322608	-0.179746	-0.115356	0.0907466	0.243362	0.498559	0.660357	0.891258	0.905746	0.947464	0.972891	0.974442	1.10511	1.21172	1.04838	0.988295	1.08076	0.970579	0.767646	0.710132	0.856084	0.945438	0.864681	0.838791	0.861481	1.04094	1.1667	1.17992	1.29658	1.5	1.5	1.5	1.5	1.5	1.5	1.5	1.5	1.5	1.49489	1.24369	0.750369	0.750369	0.750369	0.750369	0.750369	0.750369
chr11:24865023-24865523	+	0	NA	Intergenic	NA	60786	NR_167756	102636777		NR_167753	ENSMUSG00000087145	Gm12665	-	predicted gene 12665	ncRNA		-0.779452	-0.779452	-0.779452	-0.779452	-0.779452	-0.779452	-0.805474	-0.828465	-0.816491	-0.782227	-0.767181	-0.795741	-0.801783	-0.801539	-0.841945	-0.904959	-0.889734	-0.854258	-0.846023	-0.861203	-0.94527	-0.987533	-0.952137	-0.948282	-1.00247	-0.983475	-0.947484	-0.981052	-0.995159	-0.969214	-0.98727	-0.94221	-0.92238	-0.932551	-0.96416	-0.947114	-0.947861	-0.897371	-0.885653	-0.917409	-0.974656	-0.921312	-0.962194	-0.983441	-0.968885	-0.986296	-0.949966	-0.88276	-0.923256	-0.918694	-0.810583	-0.613412	-0.527175	-0.319516	-0.127779	0.0344808	0.213528	0.40603	0.46356	0.570333	0.747022	0.903756	0.964925	1.00873	1.02629	1.11881	1.08793	1.16372	1.17658	1.18057	1.1776	1.25392	1.12921	1.0482	1.09035	1.11377	0.976335	0.954026	1.07609	1.03344	1.17405	1.41551	1.33197	1.5	1.5	1.5	1.5	1.5	1.5	1.5	1.5	1.47981	1.1566	0.956941	0.591115	0.591115	0.591115	0.591115	0.591115	0.591115
chr5:46709558-46710058	+	0	NA	Intergenic	NA	362137	NR_169028	100503799		NR_169028		Gm7931	EG666103	predicted pseudogene 7931	pseudo		-0.050764	-0.050764	-0.050764	-0.050764	-0.050764	-0.050764	-0.0989058	-0.0664907	-0.118212	-0.258426	-0.274472	-0.421492	-0.416639	-0.452322	-0.53335	-0.573455	-0.559144	-0.692001	-0.772155	-0.644741	-0.584141	-0.651948	-0.628707	-0.703232	-0.705197	-0.766439	-0.832614	-0.869157	-0.873429	-0.919471	-1.09833	-1.1195	-1.21509	-1.20412	-1.16729	-1.14098	-1.1056	-1.14771	-1.27874	-1.24029	-1.2861	-1.27567	-1.3575	-1.32116	-1.31139	-1.45881	-1.5	-1.5	-1.45601	-1.42989	-1.2749	-0.927212	-0.754668	-0.465843	-0.389744	-0.200032	0.213561	0.396126	0.598661	0.746904	0.99593	0.909588	0.713096	0.734297	0.719042	0.778669	0.698891	0.524619	0.552199	0.452872	0.455549	0.433593	0.58658	0.767268	0.695386	0.660412	0.770979	0.890258	0.990115	1.07642	1.26135	1.35567	1.4193	1.5	1.5	1.5	1.5	1.5	1.5	1.5	1.5	1.5	1.5	1.19773	0.726418	0.726418	0.726418	0.726418	0.726418	0.726418
chr5:134986819-134987319	+	0	NA	TTS (NR_026907)	NA	855	NM_009902	12739		NM_009902	ENSMUSG00000070473	Cldn3	Cpetr2|mRVP1	claudin 3	protein-coding		-1.05071	-1.05071	-1.05071	-1.05071	-1.05071	-1.05071	-1.0533	-1.08865	-1.05303	-1.00189	-0.985008	-0.983613	-0.963764	-0.999596	-0.936602	-0.878644	-0.855587	-0.845733	-0.81311	-0.783652	-0.816058	-0.825071	-0.780296	-0.710884	-0.621235	-0.662243	-0.695172	-0.641659	-0.623505	-0.61176	-0.636967	-0.620458	-0.590366	-0.624922	-0.649482	-0.680081	-0.708921	-0.749468	-0.848352	-0.805281	-0.773078	-0.767582	-0.724824	-0.736065	-0.672131	-0.702419	-0.765549	-0.664707	-0.754961	-0.731369	-0.796138	-0.826313	-0.663751	-0.443219	-0.289184	-0.328667	-0.266869	-0.0318365	-0.00266962	0.328381	0.375832	0.487809	0.579878	0.487828	0.300565	0.256722	0.351367	0.384339	0.309264	0.397667	0.297874	0.427818	0.406265	0.55398	0.694009	0.822199	0.826945	0.966335	1.11762	1.27649	1.34254	1.42331	1.48477	1.5	1.5	1.5	1.5	1.5	1.5	1.5	1.5	1.5	1.5	1.5	1.4971	1.4971	1.4971	1.4971	1.4971	1.4971
chr12:85705445-85705945	+	0	NA	intron (NM_016767	intron 2 of 2)	NA	18975	NM_016767	53314		NM_016767	ENSMUSG00000034266	Batf	B-ATF|SFA-2	basic leucine zipper transcription factor	ATF-like	protein-coding		-1.36677	-1.36677	-1.36677	-1.36677	-1.36677	-1.36677	-1.34854	-1.12885	-1.04277	-1.03618	-1.01672	-1.06284	-1.02641	-1.07164	-1.19782	-1.23011	-1.27788	-1.40215	-1.45017	-1.41078	-1.25346	-1.20207	-1.08446	-0.98407	-0.96012	-0.767268	-0.563775	-0.450402	-0.330675	-0.312829	-0.353624	-0.566197	-0.516824	-0.457999	-0.502541	-0.512429	-0.632528	-0.721051	-0.688584	-0.80607	-0.809303	-0.720076	-0.564874	-0.59026	-0.632055	-0.641282	-0.477421	-0.54434	-0.394583	-0.170786	-0.0317545	0.199493	0.453699	0.550772	0.635973	0.631754	0.783558	0.799958	1.02447	0.932762	0.70373	0.854136	0.696073	0.585217	0.480927	0.465304	0.416436	0.547201	0.442321	0.469349	0.515127	0.678893	0.566627	0.647018	0.614141	0.727783	0.753478	1.03889	0.885781	1.08145	1.18034	1.25584	1.3085	1.5	1.5	1.5	1.5	1.5	1.5	1.5	1.5	1.5	1.5	0.976106	0.370686	0.370686	0.370686	0.370686	0.370686	0.370686
chr10:43723331-43723831	+	0	NA	Intergenic	NA	-22577	NR_040581	69443		NR_040581	ENSMUSG00000111422	1700027J07Rik	-	RIKEN cDNA 1700027J07 gene	ncRNA		-0.977272	-0.977272	-0.977272	-0.977272	-0.977272	-0.977272	-0.980851	-0.950021	-0.92924	-0.963859	-0.95392	-1.04889	-1.16566	-1.19486	-1.34278	-1.36114	-1.3066	-1.26791	-1.15885	-1.11812	-1.03836	-0.978161	-0.872284	-0.84885	-0.728868	-0.676283	-0.526134	-0.459494	-0.510981	-0.526223	-0.486853	-0.496896	-0.632841	-0.583031	-0.456693	-0.630554	-0.633204	-0.619044	-0.689933	-0.712397	-0.753416	-0.834671	-0.842539	-0.812987	-0.917881	-0.952391	-0.870261	-0.939535	-0.908736	-0.769194	-0.745514	-0.486571	-0.152555	-0.10128	0.262854	0.383674	0.506934	0.722293	0.912421	0.91511	0.946449	1.1304	0.96376	0.771836	0.661555	0.454922	0.476101	0.445582	0.513063	0.555107	0.555762	0.57416	0.579987	0.585793	0.470841	0.774131	0.890183	1.10493	1.26638	1.27915	1.32879	1.41219	1.49287	1.5	1.5	1.5	1.5	1.5	1.5	1.5	1.5	1.5	1.31615	0.9808	0.411815	0.411815	0.411815	0.411815	0.411815	0.411815
chr11:79267148-79267648	+	0	NA	Intergenic	NA	-12703	NM_019653	78889		NM_019653	ENSMUSG00000017677	Wsb1	1110056B13Rik|2700038M07Rik	WD repeat and SOCS box-containing 1	protein-coding		-0.723014	-0.723014	-0.723014	-0.723014	-0.723014	-0.723014	-0.696888	-0.753204	-0.80987	-0.790247	-0.797686	-0.790509	-0.818153	-0.817517	-0.81484	-0.862038	-0.893279	-0.870954	-0.848348	-0.867548	-0.939529	-0.927597	-0.931852	-0.937271	-0.943084	-0.961788	-0.942329	-0.979249	-1.06614	-1.04401	-0.962805	-0.868557	-0.868047	-0.889584	-0.849222	-0.830268	-0.887266	-0.899069	-0.92607	-0.849936	-0.830846	-0.901229	-0.887054	-0.923601	-0.901744	-0.978922	-0.930884	-0.912807	-0.919835	-0.847491	-0.652174	-0.509544	-0.257014	-0.197619	-0.0443308	0.06837	0.500917	0.634122	0.912176	0.973889	1.08465	0.931468	0.849396	0.70777	0.645414	0.586052	0.658069	0.427093	0.319581	0.0669864	0.136931	0.163701	0.171198	0.143529	0.262132	0.384527	0.61825	0.626451	0.70936	0.917778	1.19639	1.3055	1.43065	1.5	1.5	1.5	1.5	1.5	1.5	1.5	1.5	1.5	1.5	1.45782	1.35635	1.35635	1.35635	1.35635	1.35635	1.35635
chr18:74014991-74015491	+	0	NA	intron (NM_172632	intron 1 of 5)	NA	-2666	NR_045390	77855		NR_045390	ENSMUSG00000090263	D730045A05Rik	-	RIKEN cDNA D730045A05 gene	ncRNA		-1.20381	-1.20381	-1.20381	-1.20381	-1.20381	-1.20381	-1.24929	-1.31184	-1.34034	-1.33816	-1.38834	-1.5	-1.5	-1.5	-1.5	-1.5	-1.38298	-1.27567	-1.20732	-1.11008	-0.990805	-0.819855	-0.542383	-0.533294	-0.302864	-0.221419	-0.168395	-0.211301	-0.221803	-0.32803	-0.3912	-0.386617	-0.351227	-0.452872	-0.407902	-0.501591	-0.523475	-0.654447	-0.689149	-0.74808	-0.669291	-0.682614	-0.860336	-0.691129	-0.736972	-0.656354	-0.588777	-0.675201	-0.31289	-0.297235	-0.00886983	0.123093	0.482304	0.699703	0.752295	1.01288	1.02749	0.967241	1.26652	0.978743	1.15929	0.970204	0.888923	0.655506	0.703225	0.494741	0.280463	0.193205	0.359327	0.162961	0.294237	0.194879	0.266702	0.371114	0.44278	0.525743	0.622097	0.927349	1.13078	1.20789	1.33884	1.37599	1.46122	1.5	1.5	1.5	1.5	1.5	1.5	1.5	1.5	1.5	1.27366	0.764593	0.173087	0.173087	0.173087	0.173087	0.173087	0.173087
chr6:67170147-67170647	+	0	NA	Intergenic	NA	-96582	NM_001113564	66870		NM_025814	ENSMUSG00000036371	Serbp1	1200009K13Rik|9330147J08Rik|Pairbp1	serpine1 mRNA binding protein 1	protein-coding		-1.04438	-1.04438	-1.04438	-1.04438	-1.04438	-1.04438	-0.985561	-1.0147	-0.98054	-1.12444	-1.09131	-1.22424	-1.15928	-1.1859	-1.13634	-1.15904	-1.16142	-1.17102	-1.08788	-1.16095	-0.8897	-0.890234	-0.853751	-0.942207	-0.927554	-0.994349	-0.989947	-0.957723	-0.920796	-1.05138	-0.905533	-0.956077	-0.883735	-0.798332	-0.695755	-0.565297	-0.40976	-0.409907	-0.395454	-0.419421	-0.360674	-0.495715	-0.57924	-0.578925	-0.676277	-0.752581	-0.866161	-0.853634	-0.852461	-0.857178	-0.745136	-0.500142	-0.326803	-0.0993177	-0.0139097	0.19008	0.434664	0.590433	0.550726	0.661185	0.806456	0.768119	0.725706	0.645294	0.589342	0.665441	0.688579	0.619371	0.665284	0.841796	0.869764	0.863829	0.945233	1.01737	1.15947	1.19416	1.12146	1.10902	1.22114	1.16448	1.19326	1.2535	1.49072	1.5	1.5	1.5	1.5	1.5	1.5	1.5	1.5	1.5	1.43186	1.07447	0.764583	0.764583	0.764583	0.764583	0.764583	0.764583
chr4:94556560-94557060	+	0	NA	promoter-TSS (NM_026368)	NA	-14	NM_026368	67770		NM_026368	ENSMUSG00000028578	Caap1	5830433M19Rik|CAAP	caspase activity and apoptosis inhibitor 1	protein-coding		-1.5	-1.5	-1.5	-1.5	-1.5	-1.5	-1.5	-1.5	-1.5	-1.5	-1.5	-1.5	-1.5	-1.5	-1.5	-1.5	-1.30121	-1.14438	-1.09646	-1.0894	-0.991665	-0.793641	-0.582314	-0.358128	-0.207518	-0.405634	-0.338782	-0.348671	-0.488501	-0.307202	-0.245322	-0.273147	-0.309572	-0.297983	-0.191719	-0.165687	0.0590564	0.216793	0.375378	0.461538	0.459397	0.687369	0.821755	0.943889	0.953139	0.812506	0.562039	0.392848	0.339934	0.392669	0.556325	0.536921	0.312034	0.28275	0.332056	0.404927	0.410987	0.667063	0.703739	0.567599	0.310486	0.0745899	0.0315684	0.0959308	0.091258	-0.0469903	-0.210594	-0.180328	-0.0999208	-0.137461	0.0708899	0.263346	0.431711	0.626379	0.793982	0.946118	0.999829	1.03664	1.20088	1.2253	1.20297	1.20967	1.34347	1.35276	1.30012	1.21044	1.01507	0.936763	1.10018	0.989204	0.950137	0.963348	0.966328	0.802262	0.845703	0.845703	0.845703	0.845703	0.845703	0.845703
chr3:94363772-94364272	+	0	NA	exon (NM_001136117	exon 2 of 2)	NA	1578	NM_001136117	271944		NM_001136117	ENSMUSG00000091648	C2cd4d	Gm659	C2 calcium-dependent domain containing 4D	protein-coding		-1.08359	-1.08359	-1.08359	-1.08359	-1.08359	-1.08359	-1.07758	-1.05121	-1.0661	-0.924235	-0.702271	-0.618009	-0.548186	-0.447749	-0.297999	-0.358653	-0.397789	-0.46226	-0.447122	-0.403243	-0.467643	-0.697058	-0.605974	-0.649236	-0.735879	-0.826242	-0.833466	-0.66153	-0.693018	-0.675877	-0.707521	-0.724695	-0.701696	-0.792254	-0.780862	-0.654949	-0.565649	-0.630735	-0.871968	-0.756459	-0.917173	-0.843742	-0.745548	-0.835629	-0.845006	-0.97229	-1.09903	-1.1507	-1.18324	-1.23455	-1.20133	-1.01599	-1.02887	-0.753911	-0.663684	-0.457561	-0.223122	-0.0492716	0.0625891	0.261623	0.418257	0.584831	0.583881	0.700766	0.364943	0.644609	0.573964	0.566941	0.580724	0.572971	0.704235	0.776508	0.569245	0.639583	0.536355	0.737879	0.715089	0.810844	0.832594	0.875063	1.05126	1.17469	1.28481	1.5	1.5	1.5	1.5	1.5	1.5	1.5	1.5	1.5	1.5	1.5	1.22691	1.22691	1.22691	1.22691	1.22691	1.22691
chr17:5460988-5461488	+	0	NA	Intergenic	NA	-20978	NM_027457	70544		NM_027457	ENSMUSG00000004945	Tmem242	1110008A10Rik|2310046K16Rik|5730437N04Rik	transmembrane protein 242	protein-coding		-0.275872	-0.275872	-0.275872	-0.275872	-0.275872	-0.275872	-0.2822	-0.298244	-0.365903	-0.361355	-0.391046	-0.45767	-0.473779	-0.5574	-0.687378	-0.671919	-0.655022	-0.752299	-0.757252	-0.747515	-0.695309	-0.74023	-0.763298	-0.734962	-0.6614	-0.602758	-0.593333	-0.622507	-0.630206	-0.7289	-0.735242	-0.806737	-0.817191	-0.74722	-0.814487	-0.92185	-1.01735	-1.08495	-1.0795	-1.13366	-1.12298	-1.28327	-1.34233	-1.38548	-1.46323	-1.3875	-1.32285	-1.31373	-1.42033	-1.5	-1.42156	-1.34977	-0.984935	-0.635314	-0.518199	-0.245508	-0.2241	0.00822967	0.272604	0.614242	0.779658	0.950817	1.00447	0.938212	0.871977	0.882773	0.861435	0.988759	0.828958	0.767104	0.85251	1.0129	0.823717	0.989813	1.0266	1.04231	1.12968	1.23076	1.24204	1.42144	1.37833	1.34158	1.45672	1.5	1.5	1.5	1.5	1.5	1.5	1.5	1.5	1.5	1.327	0.834813	0.242293	0.242293	0.242293	0.242293	0.242293	0.242293
chr16:31489058-31489558	+	0	NA	Intergenic	NA	-59532	NR_152205	100047123		NR_152205	ENSMUSG00000086645	Gm15743	-	predicted gene 15743	ncRNA		-0.864457	-0.864457	-0.864457	-0.864457	-0.864457	-0.864457	-0.8767	-0.835996	-0.813716	-0.832875	-0.89636	-0.940669	-0.960476	-0.978689	-0.980779	-0.930887	-0.86882	-0.922432	-0.923037	-0.939131	-0.928923	-0.833795	-0.807812	-0.779874	-0.741997	-0.806493	-0.837118	-0.820632	-0.72014	-0.72054	-0.69495	-0.666939	-0.734032	-0.765339	-0.739013	-0.856083	-0.842426	-0.835924	-0.910511	-0.936746	-0.919793	-0.909801	-0.952242	-1.02807	-1.09612	-1.12524	-1.04621	-1.02434	-0.96422	-0.906647	-0.850034	-0.609126	-0.548841	-0.292359	-0.172644	0.131133	0.283467	0.412974	0.579944	0.629249	0.712686	0.789015	0.674735	0.636873	0.549199	0.695149	0.633065	0.67547	0.628021	0.594915	0.577772	0.546722	0.516388	0.584316	0.749671	0.771846	0.815397	0.954895	0.974104	1.08461	1.21164	1.31602	1.43961	1.5	1.5	1.5	1.5	1.5	1.5	1.5	1.5	1.5	1.5	1.47261	1.16409	1.16409	1.16409	1.16409	1.16409	1.16409
chr2:146347931-146348431	+	0	NA	intron (NM_001033348	intron 29 of 40)	NA	88895	NR_040619	77806		NR_040619	ENSMUSG00000085958	A930019D19Rik	-	RIKEN cDNA A930019D19 gene	ncRNA		-0.171059	-0.171059	-0.171059	-0.171059	-0.171059	-0.171059	-0.121527	-0.0772192	-0.00853238	0.0125171	0.135824	0.143189	0.00109604	0.0289687	-0.0634712	-0.0628632	-0.235084	-0.420825	-0.572058	-0.681208	-0.735932	-0.859943	-0.936945	-0.858473	-0.983927	-1.02648	-1.1269	-1.14316	-1.112	-1.15353	-1.16916	-1.25387	-1.34641	-1.32221	-1.39496	-1.39387	-1.36381	-1.30873	-1.26746	-1.26642	-1.14293	-1.21906	-1.17752	-1.17186	-1.19985	-1.1969	-1.28133	-1.36967	-1.36269	-1.34739	-1.13852	-0.962038	-0.777122	-0.658162	-0.438257	-0.188581	-0.0840737	0.149759	0.53608	0.743305	0.843611	0.774094	0.736055	0.776877	0.844776	0.824027	0.799404	0.919159	0.889055	0.739421	0.628971	0.596894	0.498857	0.518256	0.612	0.5627	0.675827	0.597592	0.76367	0.919641	0.987926	1.24359	1.43165	1.5	1.5	1.5	1.5	1.5	1.5	1.5	1.5	1.5	1.5	1.23294	0.74988	0.74988	0.74988	0.74988	0.74988	0.74988
chr7:4532308-4532808	+	0	NA	promoter-TSS (NM_001033548)	NA	-93	NM_001033548	436022		NM_001033548	ENSMUSG00000055809	Dnaaf3	6030429G01Rik|b2b1739Clo	dynein	axonemal assembly factor 3	protein-coding		-1.17504	-1.17504	-1.17504	-1.17504	-1.17504	-1.17504	-1.28109	-1.22925	-1.2283	-1.22399	-1.13077	-1.29386	-1.17946	-1.24689	-1.252	-1.26702	-1.24543	-1.26868	-1.28582	-1.27667	-1.19299	-1.10791	-0.965764	-0.964332	-0.841836	-0.722406	-0.723399	-0.664779	-0.486421	-0.518828	-0.35015	-0.31312	-0.31171	-0.279907	-0.277909	-0.221152	-0.392404	-0.311104	-0.397766	-0.470254	-0.4706	-0.679903	-0.736442	-0.721503	-0.50767	-0.390742	-0.55768	-0.559294	-0.567874	-0.58033	-0.557081	-0.470332	-0.266785	-0.088569	-0.00543543	0.125436	0.157817	0.355544	0.44731	0.650054	1.10088	1.2666	1.36188	1.37074	1.43431	1.23046	1.09578	1.18033	1.06914	1.2319	1.16913	0.957563	0.861644	0.935338	0.972907	1.03612	1.23862	1.13113	1.08768	1.26945	1.38489	1.31238	1.36202	1.5	1.5	1.5	1.5	1.5	1.5	1.5	1.5	1.33166	1.06543	0.464301	-0.198142	-0.198142	-0.198142	-0.198142	-0.198142	-0.198142
chr12:17348169-17348669	+	0	NA	promoter-TSS (NM_001008421)	NA	-74	NM_001008421	217431		NM_001008421	ENSMUSG00000061458	Nol10	Gm67	nucleolar protein 10	protein-coding		-1.5	-1.5	-1.5	-1.5	-1.5	-1.5	-1.5	-1.5	-1.40563	-1.34795	-1.22008	-1.04448	-0.829413	-0.748429	-0.64131	-0.661135	-0.661982	-0.616325	-0.58277	-0.514067	-0.384823	-0.306716	-0.274707	-0.319718	-0.0639481	-0.0978325	-0.00319047	-0.105063	-0.0100672	0.0224015	-0.0367202	-0.0535441	-0.0735032	-0.152449	-0.277711	-0.315771	-0.214751	-0.342481	-0.18749	-0.345773	-0.428092	-0.528746	-0.732503	-0.754141	-0.629749	-0.63332	-0.706122	-0.909119	-0.892085	-1.00081	-0.837979	-0.779637	-1.02237	-0.865946	-1.02688	-0.918187	-0.553238	-0.420746	-0.330358	-0.0208444	0.0983987	0.019477	0.0941214	0.479097	0.412302	0.560829	0.516208	0.413343	0.30567	0.368899	0.217621	0.213581	0.448848	0.52909	0.651708	0.741506	0.88062	0.924306	1.00157	1.08547	1.10129	1.2895	1.44547	1.5	1.5	1.5	1.5	1.5	1.5	1.5	1.5	1.5	1.5	1.5	1.25336	1.25336	1.25336	1.25336	1.25336	1.25336
chr13:69230476-69230976	+	0	NA	Intergenic	NA	89523	NR_166905	102638947		NR_166905	ENSMUSG00000097522	Gm26844	-	predicted gene	26844	ncRNA		-0.879801	-0.879801	-0.879801	-0.879801	-0.879801	-0.879801	-0.885461	-0.952677	-0.86432	-0.861003	-0.862139	-1.09624	-1.14448	-1.06335	-0.875377	-0.852535	-0.776524	-0.685445	-0.581408	-0.582399	-0.558551	-0.558463	-0.362178	-0.297172	-0.369009	-0.390169	-0.367805	-0.413868	-0.541825	-0.486602	-0.593755	-0.601491	-0.626508	-0.685526	-0.685744	-0.790983	-0.960991	-0.986997	-1.02724	-1.044	-1.19903	-1.09898	-1.10525	-1.23474	-1.25051	-1.3316	-1.18566	-1.13344	-1.0759	-1.04977	-0.95186	-0.776278	-0.633323	-0.471495	-0.207907	0.0270177	0.262495	0.501112	0.570322	0.744705	0.809727	0.95894	0.920376	0.871834	0.831763	0.856653	0.734252	0.610294	0.331574	0.45664	0.346009	0.38555	0.26328	0.326723	0.47524	0.505013	0.607069	0.708138	0.828332	1.05676	1.26548	1.30754	1.38327	1.5	1.5	1.5	1.5	1.5	1.5	1.5	1.5	1.5	1.5	1.36871	0.815437	0.815437	0.815437	0.815437	0.815437	0.815437
chr14:33896469-33896969	+	0	NA	Intergenic	NA	-26868	NM_145741	14560		NM_145741	ENSMUSG00000021943	Gdf10	Bmp3b	growth differentiation factor 10	protein-coding		-0.90358	-0.90358	-0.90358	-0.90358	-0.90358	-0.90358	-0.916097	-0.92361	-0.908848	-0.940006	-0.894428	-0.912964	-0.866354	-0.877525	-0.92197	-0.974877	-0.89277	-0.870529	-0.850529	-0.891087	-0.854155	-0.806982	-0.652571	-0.666663	-0.55395	-0.476098	-0.444765	-0.43659	-0.38535	-0.33995	-0.325808	-0.339855	-0.448799	-0.575468	-0.629936	-0.771955	-0.818011	-0.927264	-1.04736	-1.0533	-1.20419	-1.20243	-1.23103	-1.26491	-1.20429	-1.16639	-1.12075	-1.12752	-1.06452	-0.98098	-1.13069	-0.98861	-0.852228	-0.632558	-0.257144	-0.142366	0.0766212	0.307045	0.681551	0.890768	0.924479	1.13948	1.25256	1.36074	1.25284	1.09431	1.0397	0.905518	0.840939	0.630559	0.571235	0.72693	0.793009	0.807946	0.806242	0.863729	0.873736	1.01829	1.20013	1.26321	1.30221	1.42474	1.47027	1.5	1.5	1.5	1.5	1.5	1.5	1.5	1.5	1.5	1.3197	0.957341	0.548863	0.548863	0.548863	0.548863	0.548863	0.548863
chr2:166454325-166454825	+	0	NA	intron (NR_015558	intron 2 of 2)	NA	7124	NR_015558	319684		NR_015558		5031425F14Rik	-	RIKEN cDNA 5031425F14 gene	ncRNA		0.214139	0.214139	0.214139	0.214139	0.214139	0.214139	0.214972	0.154281	0.0660642	0.110168	0.0372839	0.106824	0.0354506	-0.00305859	-0.217078	-0.29631	-0.37184	-0.35913	-0.356911	-0.413766	-0.46767	-0.515177	-0.605233	-0.743924	-0.835604	-0.760923	-0.690463	-0.780795	-0.893284	-0.96238	-1.05898	-1.18291	-1.18865	-1.21742	-1.27165	-1.29998	-1.41509	-1.4199	-1.39359	-1.3318	-1.35043	-1.37117	-1.38927	-1.48792	-1.47648	-1.5	-1.47162	-1.38893	-1.49107	-1.49711	-1.5	-1.46601	-1.17176	-0.900779	-0.583826	-0.386867	-0.0386332	0.066242	0.433378	0.648199	0.764101	1.12782	1.13632	1.10809	1.19067	1.18703	1.27582	1.10329	1.21508	1.05761	0.879268	0.942468	0.785789	0.842497	0.83809	0.751812	0.923071	0.834419	0.966248	1.03565	1.0969	1.39975	1.43804	1.5	1.48916	1.5	1.5	1.48443	1.5	1.5	1.5	1.22969	0.870597	0.501556	0.135596	0.135596	0.135596	0.135596	0.135596	0.135596
chr1:180407318-180407818	+	0	NA	intron (NM_001081175	intron 2 of 7)	NA	75936	NM_001081227	381310		NM_001081227	ENSMUSG00000053963	Stum	6330403A02Rik|Gm10001	mechanosensory transduction mediator	protein-coding		-0.750748	-0.750748	-0.750748	-0.750748	-0.750748	-0.750748	-0.913877	-0.967793	-1.01154	-1.03499	-1.03571	-0.987523	-1.01127	-1.07065	-1.14756	-1.13412	-1.19329	-1.2175	-1.24479	-1.3001	-1.14756	-1.25242	-1.1937	-1.1514	-1.15533	-1.11556	-1.0449	-0.942154	-0.759755	-0.609927	-0.412209	-0.650342	-0.529996	-0.557241	-0.585069	-0.534407	-0.525529	-0.509643	-0.513925	-0.531819	-0.672137	-0.674652	-0.601973	-0.526321	-0.556819	-0.559676	-0.527792	-0.506171	-0.593478	-0.59555	-0.469085	-0.343291	-0.180525	0.0803397	0.0903685	0.289674	0.439102	0.639192	0.942723	1.35071	1.47741	1.40132	1.45101	1.28375	1.30334	1.40559	1.38794	1.49463	1.48467	1.20501	0.903533	0.954423	1.02811	1.09155	1.25246	1.13444	1.14104	1.0432	1.1156	1.06933	1.10199	1.32162	1.44132	1.5	1.5	1.5	1.5	1.48113	1.47455	1.33227	1.2806	1.08871	0.68991	0.0598034	-0.614288	-0.614288	-0.614288	-0.614288	-0.614288	-0.614288
chr5:121828484-121828984	+	0	NA	exon (NM_001306126	exon 3 of 9)	NA	7370	NM_001306126	16923		NM_008507	ENSMUSG00000042594	Sh2b3	Lnk	SH2B adaptor protein 3	protein-coding		-1.02605	-1.02605	-1.02605	-1.02605	-1.02605	-1.02605	-1.05284	-0.883627	-0.873195	-0.949118	-1.11275	-1.06328	-1.08989	-1.10354	-1.1302	-1.08577	-1.03289	-0.936443	-1.087	-0.997866	-0.87656	-0.711728	-0.800597	-0.739022	-0.719275	-0.727401	-0.597347	-0.664969	-0.606514	-0.507509	-0.407755	-0.327555	-0.443585	-0.285924	-0.324049	-0.358062	-0.304119	-0.458664	-0.428171	-0.534992	-0.537211	-0.651132	-0.697895	-0.729322	-0.845936	-0.845772	-0.862312	-0.863954	-0.882285	-0.850863	-0.842583	-0.711764	-0.645754	-0.814675	-0.554761	-0.37152	-0.398479	-0.186079	0.0447239	0.131064	0.185853	0.185647	0.155274	0.325717	0.554326	0.437971	0.367423	0.600343	0.556009	0.372833	0.372673	0.44893	0.508465	0.566153	0.594443	0.645492	0.710933	0.839503	0.966665	0.937357	1.10334	1.3032	1.37426	1.5	1.5	1.47297	1.5	1.5	1.5	1.5	1.5	1.5	1.5	1.5	1.5	1.5	1.5	1.5	1.5	1.5
chr5:112576978-112577478	+	0	NA	promoter-TSS (NM_001253917)	NA	-30	NM_019982	56747		NM_019982	ENSMUSG00000058153	Sez6l	AIG1|Acig1|BSRP-B|mKIAA0927	seizure related 6 homolog like	protein-coding		-1.22184	-1.22184	-1.22184	-1.22184	-1.22184	-1.22184	-1.09986	-1.04618	-1.10645	-1.10961	-1.13867	-1.02905	-1.04643	-0.974079	-0.955531	-1.00529	-0.945456	-0.96874	-0.979664	-0.783824	-0.728343	-0.558397	-0.572474	-0.674519	-0.707317	-0.643429	-0.540432	-0.623346	-0.614522	-0.591734	-0.6759	-0.752258	-0.840245	-0.873015	-0.771234	-0.588191	-0.635356	-0.734071	-0.638863	-0.574907	-0.440889	-0.484275	-0.388619	-0.542919	-0.543643	-0.625098	-0.906558	-0.757296	-0.781445	-0.983756	-1.10588	-0.989105	-0.782814	-0.821172	-0.550427	-0.390491	-0.265089	0.113415	-0.0711721	0.0750403	0.258982	0.522597	0.439513	0.434555	0.661053	0.795866	0.825431	0.825167	0.761301	0.977464	1.02773	1.12302	1.00752	1.01044	1.03397	1.1427	1.14489	1.2105	1.40621	1.32752	1.40576	1.46193	1.4779	1.5	1.5	1.5	1.5	1.38441	1.32055	1.23224	1.43735	1.40538	1.40025	1.5	1.28281	1.28281	1.28281	1.28281	1.28281	1.28281
chr12:26469654-26470154	+	0	NA	exon (NM_020557	exon 1 of 5)	NA	689	NM_020557	22169		NM_020557	ENSMUSG00000020638	Cmpk2	1200004E04Rik|TDKI|Tyki	cytidine/uridine monophosphate kinase 2	protein-coding		-1.01429	-1.01429	-1.01429	-1.01429	-1.01429	-1.01429	-0.937001	-0.900082	-0.908876	-0.863361	-0.829177	-0.83056	-0.731907	-0.680473	-0.684641	-0.777637	-0.873239	-0.975465	-0.996173	-1.11075	-1.14284	-1.17047	-1.25191	-1.31693	-1.371	-1.25366	-1.09718	-1.07339	-0.948522	-0.843355	-0.725629	-0.734736	-0.667644	-0.67178	-0.580986	-0.619999	-0.70302	-0.764675	-0.649892	-0.657928	-0.710217	-0.771381	-0.643604	-0.560333	-0.510456	-0.6827	-0.638949	-0.635442	-0.507166	-0.766733	-0.736038	-0.644215	-0.512131	-0.468966	-0.32977	-0.103613	0.0833681	0.113177	0.273055	0.29393	0.612309	0.746033	0.76357	0.730949	0.734991	0.669252	0.601765	0.708447	0.77345	0.737908	0.638593	0.551375	0.422056	0.517293	0.735458	0.86189	0.806535	0.89567	0.859726	0.979797	1.03491	1.17552	1.34758	1.5	1.5	1.5	1.5	1.5	1.5	1.5	1.5	1.5	1.5	1.5	1.41969	1.41969	1.41969	1.41969	1.41969	1.41969
chr17:10451451-10451951	+	0	NA	intron (NM_027032	intron 4 of 4)	NA	-4515	NR_077238	319750		NR_077237	ENSMUSG00000089633	A230009B12Rik	-	RIKEN cDNA A230009B12 gene	ncRNA		-0.734012	-0.734012	-0.734012	-0.734012	-0.734012	-0.734012	-0.715914	-0.813157	-0.846038	-0.807904	-0.824173	-0.940312	-0.924967	-0.985966	-1.0427	-1.03002	-1.00079	-1.01721	-0.96979	-0.978354	-1.06206	-1.10496	-1.00871	-0.933738	-0.910692	-0.9021	-0.977731	-1.02989	-1.12264	-1.17144	-1.08015	-1.00518	-0.815255	-0.731592	-0.708071	-0.699014	-0.721572	-0.703668	-0.663183	-0.525471	-0.417162	-0.476993	-0.568757	-0.699221	-0.875967	-0.940145	-1.02237	-0.973209	-1.06071	-1.03531	-0.963623	-0.958097	-0.765291	-0.515695	-0.26406	0.0315871	0.139345	0.325544	0.365012	0.639381	0.824492	0.830704	1.06475	0.990969	0.983699	0.922423	0.949456	1.01736	1.21488	1.31607	1.4113	1.39313	1.31942	1.2252	1.2938	1.22785	1.32166	1.3231	1.48263	1.30651	1.32204	1.30976	1.33911	1.5	1.47683	1.5	1.5	1.5	1.47681	1.43839	1.5	1.4117	1.1539	0.826583	0.393092	0.393092	0.393092	0.393092	0.393092	0.393092
chr3:153296697-153297197	+	0	NA	non-coding (NR_126464	exon 2 of 2)	NA	1702	NR_126464	75489		NR_126464	ENSMUSG00000105023	1700012D16Rik	-	RIKEN cDNA 1700012D16 gene	ncRNA		-0.499437	-0.499437	-0.499437	-0.499437	-0.499437	-0.499437	-0.592441	-0.639113	-0.627961	-0.665625	-0.62327	-0.671318	-0.672421	-0.713161	-0.632459	-0.729495	-0.600045	-0.545535	-0.529053	-0.573152	-0.444093	-0.282894	-0.239169	-0.241252	-0.308073	-0.289036	-0.163972	-0.270267	-0.272569	-0.314366	-0.271783	-0.410723	-0.711645	-0.738597	-0.846023	-0.859747	-0.844451	-0.990748	-1.07434	-1.10796	-1.17837	-1.13827	-1.24405	-1.34774	-1.49282	-1.42532	-1.5	-1.5	-1.5	-1.5	-1.5	-1.34902	-1.49782	-1.16489	-0.934075	-0.578473	-0.320307	-0.0637741	0.285215	0.602437	0.695362	0.773415	0.702685	1.05727	0.952511	1.06296	0.956596	0.77698	0.850155	0.709827	0.648544	0.648774	0.536142	0.785149	0.788868	0.864508	0.855781	0.771042	0.925046	0.975968	1.09595	1.24875	1.38963	1.5	1.32504	1.25937	1.46519	1.5	1.5	1.5	1.5	1.5	1.5	1.46103	1.05182	1.05182	1.05182	1.05182	1.05182	1.05182
chr8:124151710-124152210	+	0	NA	Intergenic	NA	-79434	NM_139272	108148		NM_139272	ENSMUSG00000089704	Galnt2	-	polypeptide N-acetylgalactosaminyltransferase 2	protein-coding		-0.87363	-0.87363	-0.87363	-0.87363	-0.87363	-0.87363	-0.870123	-0.998883	-1.0196	-0.968243	-1.1415	-1.04074	-1.09313	-1.09573	-1.11859	-1.06987	-0.97759	-0.939855	-0.825741	-0.63478	-0.489227	-0.241339	-0.307217	-0.158496	-0.117233	-0.0277205	-0.00841225	0.0318623	-0.00021893	0.015547	-0.144738	-0.325935	-0.475536	-0.520119	-0.638333	-0.629033	-0.619543	-0.767726	-0.883612	-0.900579	-0.884519	-0.900925	-0.916086	-0.906328	-0.930258	-0.958375	-1.01644	-1.04851	-1.05684	-1.07289	-1.03561	-1.10301	-1.15886	-1.00066	-0.980234	-0.880827	-0.751337	-0.634626	-0.606224	-0.381526	-0.18108	-0.140733	0.127863	0.451462	0.535919	0.731442	0.858963	1.14489	1.18099	1.30869	1.27841	1.20748	1.25202	1.18998	1.11912	1.06573	1.01828	0.99485	0.937857	1.07489	1.06712	1.22294	1.38624	1.5	1.5	1.5	1.5	1.5	1.5	1.5	1.5	1.5	1.39762	1.33763	0.884273	0.884273	0.884273	0.884273	0.884273	0.884273
chr2:166151912-166152412	+	0	NA	intron (NM_001355619	intron 1 of 21)	NA	3123	NM_001252578	72043		NM_028072	ENSMUSG00000006800	Sulf2	2010004N24Rik|MSulf-2|mKIAA1247	sulfatase 2	protein-coding		0.129167	0.129167	0.129167	0.129167	0.129167	0.129167	-0.045582	-0.104021	-0.229855	-0.20303	-0.340918	-0.422373	-0.614769	-0.709286	-0.598775	-0.609628	-0.487594	-0.355914	-0.343944	-0.263473	-0.401556	-0.404947	-0.522338	-0.793367	-0.753331	-0.820118	-0.844144	-1.02215	-1.13204	-1.20931	-1.20412	-1.24373	-1.14833	-1.193	-0.893518	-0.842234	-0.931169	-0.905437	-0.910105	-0.860354	-1.00514	-1.17349	-1.19087	-1.23773	-1.22217	-1.32134	-1.49039	-1.39215	-1.5	-1.5	-1.47666	-1.06803	-0.943951	-0.729833	-0.542566	-0.290927	-0.0163499	0.458717	0.471961	1.0261	1.25174	1.25046	1.03622	1.25874	1.28855	1.08414	1.04126	0.870777	0.683104	0.484216	0.216339	0.13224	0.204733	0.17352	0.217025	0.295713	0.637494	0.787238	0.856631	0.935339	1.20278	1.2009	1.49452	1.5	1.5	1.5	1.5	1.5	1.5	1.5	1.5	1.5	1.5	1.09052	0.14167	0.14167	0.14167	0.14167	0.14167	0.14167
chr5:121003695-121004195	+	0	NA	intron (NM_011286	intron 2 of 21)	NA	4539	NM_001302345	19894		NM_011286	ENSMUSG00000029608	Rph3a	2900002P20Rik	rabphilin 3A	protein-coding		-0.493716	-0.493716	-0.493716	-0.493716	-0.493716	-0.493716	-0.472482	-0.607628	-0.656233	-0.511155	-0.408912	-0.399056	-0.38802	-0.270869	-0.293309	-0.384434	-0.426835	-0.596635	-0.649352	-0.667685	-0.789598	-0.902365	-0.908327	-1.02518	-1.29253	-1.26551	-1.11327	-1.18289	-1.16149	-1.14738	-1.21983	-1.19774	-1.17759	-1.16014	-1.03173	-0.906258	-0.894757	-0.995766	-1.01652	-1.06434	-1.09951	-1.18117	-1.15539	-1.0314	-1.00656	-1.09913	-1.14002	-1.13452	-1.03118	-0.993946	-0.886521	-0.56448	-0.224763	0.0103481	-0.0828232	-0.00802281	0.156468	0.368004	0.498994	0.63537	0.797093	0.943188	0.772531	0.843362	0.683119	0.83797	0.75051	0.76098	0.719329	0.791789	0.755949	0.797077	0.808532	0.730277	0.583333	0.664124	0.739401	0.88726	0.929135	1.04182	1.00766	1.29842	1.43659	1.5	1.5	1.5	1.5	1.5	1.5	1.5	1.5	1.5	1.46512	0.963453	0.395038	0.395038	0.395038	0.395038	0.395038	0.395038
chr16:94536762-94537262	+	0	NA	Intergenic	NA	-10383	NM_007834	13185		NM_007834	ENSMUSG00000022898	Vps26c	Dcra|Dscr3	VPS26 endosomal protein sorting factor C	protein-coding		-1.10298	-1.10298	-1.10298	-1.10298	-1.10298	-1.10298	-1.14987	-1.10599	-0.96739	-1.05123	-1.1671	-1.10768	-1.11415	-1.21094	-1.15466	-1.05962	-1.04364	-0.990733	-0.927953	-0.880021	-0.756442	-0.514511	-0.611395	-0.51336	-0.322682	-0.300766	-0.375071	-0.404686	-0.456409	-0.307563	-0.429692	-0.458783	-0.581894	-0.506483	-0.581903	-0.621157	-0.709598	-0.739265	-0.797018	-0.782721	-1.06007	-0.947354	-1.07675	-1.12024	-1.11188	-1.16892	-1.18628	-1.14872	-1.06587	-0.984323	-0.817547	-0.549978	-0.603968	-0.248814	-0.0724415	-0.0287105	0.21173	0.334023	0.554847	0.54711	0.973181	1.09798	0.974991	1.09006	1.01839	1.09917	1.15603	1.07279	1.18195	1.04073	1.13072	0.96548	0.816324	0.865936	0.8507	0.882214	0.95141	0.958038	1.15147	1.21216	1.23345	1.38091	1.37921	1.5	1.5	1.5	1.5	1.5	1.5	1.5	1.5	1.5	1.27153	0.833428	0.349548	0.349548	0.349548	0.349548	0.349548	0.349548
chr2:143682115-143682615	+	0	NA	intron (NM_008792	intron 2 of 11)	NA	106821	NR_040625	378775		NR_040625	ENSMUSG00000087115	Pcsk2os2	9430032N09Rik|Gm12360	proprotein convertase subtilisin/kexin type 2	opposite strand 2	ncRNA		-0.764028	-0.764028	-0.764028	-0.764028	-0.764028	-0.764028	-0.784818	-0.793669	-0.829206	-0.920938	-1.08366	-1.17798	-1.25953	-1.22356	-1.27086	-1.11428	-1.26136	-1.24505	-1.1615	-1.02809	-0.891389	-0.73745	-0.722176	-0.568664	-0.485508	-0.430135	-0.44994	-0.246396	-0.16123	-0.206215	-0.238662	-0.373215	-0.472612	-0.447435	-0.529082	-0.640997	-0.740879	-0.813576	-0.977371	-1.11662	-1.15289	-1.27653	-1.26505	-1.30577	-1.2734	-1.26745	-1.20855	-1.06526	-0.963301	-0.846236	-0.608432	-0.403952	-0.37664	-0.313985	-0.158979	-0.179636	0.0794701	0.192916	0.194448	0.273651	0.420294	0.432897	0.361183	0.580781	0.703365	0.679525	0.820505	0.80544	0.783046	0.861774	0.835283	0.841284	0.749029	0.85284	0.886231	0.893985	1.01322	0.985038	0.875489	1.01639	1.08184	1.1807	1.28344	1.5	1.46449	1.43153	1.5	1.5	1.5	1.5	1.5	1.5	1.5	1.47645	0.981886	0.981886	0.981886	0.981886	0.981886	0.981886
chr11:117018401-117018901	+	0	NA	Intergenic	NA	21868	NR_165619	102636988		NR_165619		Gm11728	-	predicted gene 11728	ncRNA		-1.12955	-1.12955	-1.12955	-1.12955	-1.12955	-1.12955	-1.10723	-1.01076	-1.17285	-1.28626	-1.3129	-1.5	-1.3	-1.3798	-1.39382	-1.32401	-1.26432	-1.29775	-1.26769	-1.13028	-1.06076	-1.06325	-0.733628	-0.769896	-0.906061	-0.831372	-0.81029	-0.708656	-0.510473	-0.502399	-0.120211	-0.0398069	-0.105368	-0.279627	-0.283819	-0.0634585	-0.0651514	-0.234398	-0.16801	-0.184344	-0.233988	-0.485579	-0.738194	-0.643171	-0.601317	-0.751718	-0.601539	-0.804799	-0.743763	-0.884051	-0.872953	-0.514178	-0.504741	-0.166144	-0.064301	-0.0795472	0.430381	0.543145	0.918862	1.17054	1.34238	1.37537	1.21531	1.37273	1.30651	1.22482	1.2876	0.920234	0.699933	0.704673	0.674335	0.47651	0.39299	0.251011	0.177017	0.186358	0.345628	0.419423	0.612768	0.841819	0.970771	1.20914	1.40829	1.5	1.5	1.5	1.5	1.5	1.5	1.5	1.5	1.5	1.23948	0.847839	0.312911	0.312911	0.312911	0.312911	0.312911	0.312911
chr12:102202867-102203367	+	0	NA	intron (NM_172152	intron 2 of 16)	NA	74390	NM_172152	238384		NM_172152	ENSMUSG00000041771	Slc24a4	A930002M03Rik|NCKX4	solute carrier family 24 (sodium/potassium/calcium exchanger)	member 4	protein-coding		-1.27171	-1.27171	-1.27171	-1.27171	-1.27171	-1.27171	-1.45063	-1.37995	-1.31936	-1.44483	-1.32732	-1.47737	-1.48999	-1.5	-1.5	-1.47632	-1.24911	-1.17416	-1.23784	-1.1038	-0.932236	-0.957464	-0.814585	-0.662488	-0.521308	-0.30873	-0.243719	-0.423686	-0.51872	-0.436021	-0.522874	-0.479184	-0.433149	-0.363399	-0.398493	-0.223842	-0.373848	-0.595368	-0.580738	-0.513895	-0.472646	-0.520514	-0.429025	-0.415404	-0.341342	-0.263154	-0.169394	-0.48569	-0.305376	0.163228	0.464841	0.424874	0.593721	0.619765	0.710489	0.512283	0.618582	0.531212	1.04985	1.17987	0.85083	0.551508	0.394773	0.285915	0.461596	0.436054	0.624739	0.471451	0.240184	0.0397907	0.0517154	-0.134938	-0.0819422	0.192622	0.492428	0.308881	0.280804	0.257132	0.342071	0.572188	0.728403	0.79963	1.19832	1.5	1.5	1.49175	1.5	1.5	1.5	1.5	1.5	1.5	1.5	1.4316	0.576004	0.576004	0.576004	0.576004	0.576004	0.576004
chr7:67608276-67608776	+	0	NA	intron (NM_027413	intron 5 of 5)	NA	36710	NM_027413	67867		NM_027413	ENSMUSG00000030556	Lrrc28	1300004K21Rik|2210012C09Rik|2310058O11Rik	leucine rich repeat containing 28	protein-coding		-0.765991	-0.765991	-0.765991	-0.765991	-0.765991	-0.765991	-0.740402	-0.739072	-0.772209	-0.717248	-0.719541	-0.700383	-0.710611	-0.7084	-0.766252	-0.80574	-0.79642	-0.838186	-0.882867	-0.899035	-0.934334	-0.928679	-1.00206	-1.00855	-1.01384	-0.979243	-0.983952	-0.986053	-0.979077	-0.921442	-0.899879	-0.905327	-0.88935	-0.869858	-0.824401	-0.837049	-0.778507	-0.762692	-0.829402	-0.80896	-0.810209	-0.812804	-0.81388	-0.841854	-0.856213	-0.853271	-0.859562	-0.927219	-0.923803	-0.921972	-0.829621	-0.815811	-0.843323	-0.757394	-0.54842	-0.337558	-0.232096	-0.0595316	-0.0117731	0.104702	0.299809	0.386634	0.536445	0.723221	0.793603	0.826292	0.847946	0.851213	0.886152	1.0283	1.05621	1.04735	1.04861	1.06881	1.18072	1.13903	1.06921	1.012	1.08174	1.17005	1.19513	1.25162	1.43563	1.5	1.5	1.49648	1.5	1.5	1.5	1.5	1.5	1.5	1.5	1.32766	1.02994	1.02994	1.02994	1.02994	1.02994	1.02994
chr14:25679576-25680076	+	0	NA	Intergenic	NA	-14344	NM_134084	105675		NM_134084	ENSMUSG00000021868	Ppif	CyP-D|CyP-F|CypD|PPIase	peptidylprolyl isomerase F (cyclophilin F)	protein-coding		-0.915111	-0.915111	-0.915111	-0.915111	-0.915111	-0.915111	-0.899551	-0.889804	-0.897761	-0.847983	-0.814845	-0.823042	-0.842424	-0.867506	-0.863614	-0.870574	-0.888884	-0.905234	-0.908452	-0.879516	-0.929422	-0.944696	-0.919727	-0.859863	-0.83733	-0.807219	-0.731393	-0.730366	-0.722823	-0.695695	-0.673248	-0.607313	-0.612047	-0.618621	-0.659171	-0.708909	-0.715944	-0.749753	-0.728695	-0.735004	-0.773943	-0.836883	-0.906128	-0.889463	-0.91818	-0.904217	-0.828347	-0.820139	-0.865469	-0.835757	-0.781092	-0.709577	-0.616361	-0.369432	-0.225519	-0.11737	-0.0633005	0.0512356	0.181254	0.26703	0.288422	0.341509	0.486212	0.494778	0.375399	0.427249	0.464673	0.590629	0.500553	0.500729	0.47963	0.517138	0.59058	0.507505	0.614401	0.662884	0.615651	0.610079	0.635036	0.936507	1.09775	1.28919	1.45237	1.5	1.5	1.5	1.5	1.5	1.5	1.5	1.5	1.5	1.5	1.5	1.33872	1.33872	1.33872	1.33872	1.33872	1.33872
chr3:18054717-18055217	+	0	NA	exon (NM_021560	exon 1 of 1)	NA	642	NM_021560	59058		NM_021560	ENSMUSG00000025128	Bhlhe22	Beta3|Beta3a|Bhlhb5	basic helix-loop-helix family	member e22	protein-coding		-1.41427	-1.41427	-1.41427	-1.41427	-1.41427	-1.41427	-1.3417	-1.29415	-1.17429	-1.06499	-0.856411	-0.822336	-0.80365	-0.798908	-0.792246	-0.930778	-0.911378	-0.908996	-1.03052	-1.11001	-0.994247	-1.05845	-0.997677	-0.816644	-0.784797	-0.63284	-0.479766	-0.501668	-0.544041	-0.473552	-0.42269	-0.56536	-0.614009	-0.593968	-0.725709	-0.696808	-0.740207	-0.750663	-0.752089	-0.71262	-0.566586	-0.542403	-0.50479	-0.52879	-0.686721	-0.762286	-0.822921	-0.698827	-0.655548	-0.692432	-0.653617	-0.675654	-0.786661	-0.506916	-0.293587	-0.0977875	0.115181	0.259124	0.217052	0.390373	0.510905	0.626866	0.572758	0.761906	0.429476	0.585101	0.773995	0.780666	0.813712	0.723195	0.676822	0.796156	0.648688	0.644828	0.712095	1.04192	0.935391	0.925952	0.929385	1.02269	1.29642	1.26226	1.27936	1.5	1.5	1.5	1.5	1.5	1.4972	1.5	1.5	1.5	1.5	1.5	1.41657	1.41657	1.41657	1.41657	1.41657	1.41657
chr2:162975959-162976459	+	0	NA	3' UTR (NM_001081338	exon 23 of 23)	NA	-11272	NM_001291154	27219		NM_013731	ENSMUSG00000017868	Sgk2	Sgkl	serum/glucocorticoid regulated kinase 2	protein-coding		-0.851878	-0.851878	-0.851878	-0.851878	-0.851878	-0.851878	-0.75663	-0.781104	-0.746572	-0.67374	-0.697185	-0.685944	-0.745234	-0.75122	-0.736551	-0.719291	-0.747801	-0.845891	-0.733411	-0.854167	-0.935567	-0.904639	-0.784549	-0.753624	-0.7154	-0.692026	-0.595475	-0.680737	-0.670519	-0.797068	-0.656076	-0.574869	-0.658837	-0.761033	-0.755339	-0.880293	-0.938159	-1.10242	-1.06166	-1.06422	-0.984147	-0.989778	-1.17175	-1.10258	-1.08513	-1.21255	-1.16378	-1.2315	-1.22297	-1.21405	-1.12326	-0.989638	-0.787393	-0.371736	-0.200494	0.0860856	0.1999	0.479135	0.708064	0.939833	1.1675	1.27419	1.21631	1.07583	0.936122	0.830359	0.673179	0.848302	0.740247	0.7818	0.754264	0.598626	0.541684	0.715265	0.834702	0.905406	1.02416	1.03054	1.03737	1.16	1.2228	1.23704	1.45386	1.5	1.48803	1.5	1.5	1.5	1.5	1.5	1.5	1.5	1.5	1.07042	0.602753	0.602753	0.602753	0.602753	0.602753	0.602753
chr15:39161244-39161744	+	0	NA	Intergenic	NA	-36792	NM_001256383	116838		NM_053271	ENSMUSG00000037386	Rims2	2810036I15Rik|RIM2|Rab3ip2|Rim2(+40A)|Rim2(+44A)|Rim2(+4A)|Serg2|Syt3-rs|mKIAA0751	regulating synaptic membrane exocytosis 2	protein-coding		-0.675005	-0.675005	-0.675005	-0.675005	-0.675005	-0.675005	-0.649586	-0.698114	-0.713253	-0.600109	-0.487893	-0.543667	-0.540591	-0.610284	-0.489354	-0.393538	-0.370866	-0.387547	-0.382217	-0.320583	-0.411566	-0.455032	-0.357935	-0.345423	-0.333883	-0.459075	-0.448624	-0.487496	-0.521527	-0.554778	-0.525335	-0.608775	-0.599734	-0.761346	-0.845431	-0.771349	-0.857104	-0.987753	-1.00843	-1.03288	-1.10299	-1.15193	-1.31838	-1.32677	-1.17336	-1.32262	-1.40141	-1.40791	-1.42064	-1.4671	-1.36778	-1.3479	-1.26835	-1.08817	-1.12692	-0.95867	-0.61373	-0.453934	-0.146417	0.0066766	0.233921	0.259429	0.593039	0.65709	0.942193	1.19588	1.09934	1.08378	1.13623	1.0668	1.26697	1.22262	1.24026	1.21695	1.25527	1.2075	1.13474	1.3095	1.42663	1.33973	1.31753	1.28187	1.40011	1.5	1.49171	1.5	1.5	1.5	1.47735	1.46527	1.5	1.5	1.5	1.14773	0.567096	0.567096	0.567096	0.567096	0.567096	0.567096
chr15:98977066-98977566	+	0	NA	Intergenic	NA	-8649	NR_045991	75951		NR_045991	ENSMUSG00000097587	4930578M01Rik	3010001K12Rik	RIKEN cDNA 4930578M01 gene	ncRNA		-0.928609	-0.928609	-0.928609	-0.928609	-0.928609	-0.928609	-0.906139	-0.942283	-0.953756	-0.99559	-1.03964	-0.986032	-1.00953	-1.00864	-0.981497	-0.926437	-0.921171	-0.976823	-0.893903	-0.899832	-0.880793	-0.820416	-0.796734	-0.784938	-0.718864	-0.702785	-0.668045	-0.730569	-0.680716	-0.817176	-0.716061	-0.634506	-0.760971	-0.748189	-0.728898	-0.780045	-0.848612	-0.960112	-0.933592	-0.956872	-0.911956	-1.00681	-1.06823	-1.01829	-0.975761	-0.985972	-0.954687	-1.017	-0.670574	-0.650508	-0.492008	-0.21179	-0.0410694	0.0490931	0.27652	0.266767	0.241776	0.439788	0.746454	0.70914	0.865226	0.790229	0.648673	0.605745	0.626295	0.517494	0.6512	0.732992	0.558907	0.420979	0.281466	0.153642	0.296218	0.406876	0.418433	0.550969	0.564682	0.650825	0.699213	0.873484	1.00662	1.09812	1.34496	1.5	1.5	1.5	1.5	1.5	1.5	1.5	1.5	1.5	1.5	1.5	1.08046	1.08046	1.08046	1.08046	1.08046	1.08046
chr12:52006261-52006761	+	0	NA	promoter-TSS (NM_001347404)	NA	-4	NM_029545	328092		NM_029545	ENSMUSG00000020956	Dtd2	4930578F06Rik|6530401N04Rik|ATD|B830049N13Rik	D-tyrosyl-tRNA deacylase 2	protein-coding		-1.12431	-1.12431	-1.12431	-1.12431	-1.12431	-1.12431	-1.0968	-1.20663	-1.06252	-1.10834	-1.33905	-1.23563	-1.2812	-1.43211	-1.37952	-1.38605	-1.5	-1.5	-1.48926	-1.45709	-1.36789	-1.30633	-1.3104	-1.1823	-1.19571	-1.04102	-0.88773	-0.932179	-0.823405	-0.775057	-0.965648	-0.736354	-0.785039	-0.66932	-0.689512	-0.543726	-0.539312	-0.664443	-0.209201	-0.198865	-0.131553	0.0357086	-0.147546	0.13434	-0.183364	-0.0342378	0.156813	-0.0399533	-0.0725016	-0.344442	-0.256691	-0.209017	-0.122561	-0.14821	-0.0672741	0.131077	0.134998	0.271601	0.531032	0.838191	1.11795	1.05256	1.03399	1.12195	1.12011	0.841285	0.899868	0.883041	0.66375	0.734689	0.586782	0.482948	0.458154	0.443239	0.371853	0.519636	0.783696	0.763863	1.06141	1.24626	1.3218	1.33163	1.44351	1.5	1.5	1.5	1.5	1.5	1.5	1.40354	1.26898	1.08215	1.05626	0.911595	1.0209	1.0209	1.0209	1.0209	1.0209	1.0209
chr11:5059754-5060254	+	0	NA	TTS (NM_001190408)	NA	1876	NM_145216	75668		NM_145216	ENSMUSG00000034209	Rasl10a	2210403B10Rik	RAS-like	family 10	member A	protein-coding		-1.41415	-1.41415	-1.41415	-1.41415	-1.41415	-1.41415	-1.48293	-1.47269	-1.47556	-1.4995	-1.37537	-1.34657	-1.41736	-1.36553	-1.39373	-1.39189	-1.32048	-1.12803	-1.03818	-0.938285	-0.809333	-0.802036	-0.708979	-0.504066	-0.386097	-0.334076	-0.19792	-0.211368	-0.293315	-0.264578	-0.258095	-0.333803	-0.257999	-0.2901	-0.308327	-0.450404	-0.412781	-0.439175	-0.591087	-0.47977	-0.534391	-0.590783	-0.496644	-0.596367	-0.518743	-0.576229	-0.446395	-0.544789	-0.599394	-0.460414	-0.55127	-0.55979	-0.330856	-0.325076	-0.0828477	0.0610983	0.235565	0.234504	0.478144	0.529578	0.516632	0.654575	0.726318	0.545785	0.503532	0.468483	0.497455	0.467216	0.405124	0.294668	0.362844	0.527715	0.420905	0.469182	0.560423	0.693817	0.750522	0.773819	0.908544	1.14288	1.30382	1.46194	1.47464	1.5	1.5	1.5	1.5	1.5	1.5	1.5	1.5	1.5	1.45946	1.35824	1.03462	1.03462	1.03462	1.03462	1.03462	1.03462
chr2:167767999-167768499	+	0	NA	Intergenic	NA	-9242	NR_166468	100048985		NR_166468		Gm14321	-	predicted gene 14321	ncRNA		-1.09509	-1.09509	-1.09509	-1.09509	-1.09509	-1.09509	-1.25562	-1.27623	-1.32158	-1.27706	-1.30529	-1.30229	-1.33025	-1.37985	-1.44218	-1.40127	-1.24644	-1.00917	-0.90436	-0.770686	-0.779568	-0.732653	-0.610926	-0.474043	-0.297446	-0.175953	-0.152774	-0.287931	-0.322245	-0.327606	-0.431615	-0.366237	-0.423952	-0.435483	-0.563184	-0.670428	-0.718058	-0.871383	-0.865976	-0.956428	-1.02409	-1.14608	-1.16672	-1.17605	-1.125	-1.00329	-1.01553	-1.05927	-0.791644	-0.64954	-0.243807	0.0770321	0.381117	0.601159	0.666807	0.620657	0.620009	0.895893	1.02107	1.27059	1.37221	1.03843	0.914338	0.861642	0.828283	0.814113	0.916493	0.829903	0.645783	0.690976	0.489347	0.423856	0.434629	0.371893	0.51799	0.42799	0.635194	0.787226	1.00207	1.18527	1.37393	1.46552	1.39392	1.5	1.5	1.5	1.5	1.5	1.5	1.5	1.5	1.40868	1.12044	0.795141	0.306164	0.306164	0.306164	0.306164	0.306164	0.306164
chr15:74414221-74414721	+	0	NA	intron (NR_144499	intron 3 of 3)	NA	73175	NR_144499	102634630		NR_144499		Gm32168	-	predicted gene	32168	ncRNA		-0.393785	-0.393785	-0.393785	-0.393785	-0.393785	-0.393785	-0.476167	-0.512643	-0.546808	-0.435322	-0.402752	-0.460441	-0.567465	-0.504019	-0.331582	-0.373112	-0.491377	-0.499099	-0.562027	-0.514629	-0.665988	-0.648371	-0.609496	-0.608289	-0.689592	-0.747302	-0.82011	-0.964347	-0.925211	-0.892626	-0.917794	-0.874602	-0.920094	-1.05241	-1.08132	-1.07387	-1.1014	-1.05705	-0.934626	-0.950862	-0.976781	-0.975878	-0.862295	-0.807508	-0.715192	-0.80276	-1.02965	-1.00204	-1.02387	-1.13499	-1.17164	-1.20181	-1.17955	-1.09199	-1.1263	-1.01021	-0.799224	-0.416238	-0.186862	0.04407	0.294095	0.421849	0.548662	0.62917	0.561788	0.720801	0.766326	0.625524	0.611036	0.524726	0.424108	0.320618	0.296457	0.32694	0.482583	0.609129	0.600315	0.779379	1.038	1.0251	1.1476	1.31735	1.49794	1.5	1.5	1.5	1.5	1.5	1.5	1.5	1.5	1.5	1.5	1.5	1.3923	1.3923	1.3923	1.3923	1.3923	1.3923
chr10:44749186-44749686	+	0	NA	Intergenic	NA	-10536	NR_166081	71638		NR_166081	ENSMUSG00000111494	4930431F10Rik	-	RIKEN cDNA 4930431F10 gene	ncRNA		-0.676455	-0.676455	-0.676455	-0.676455	-0.676455	-0.676455	-0.789537	-0.780123	-0.700329	-0.718095	-0.888885	-0.888289	-0.836246	-0.809765	-0.814519	-0.864989	-0.860389	-0.797468	-0.709306	-0.719712	-0.690772	-0.684274	-0.666357	-0.702996	-0.706845	-0.598541	-0.657515	-0.728818	-0.817709	-0.895554	-0.944874	-1.03558	-1.02859	-1.0147	-0.943845	-0.856188	-1.04419	-1.05305	-0.988944	-0.942901	-0.921626	-0.986153	-0.960311	-1.01304	-1.01602	-1.0084	-1.09241	-1.08961	-1.06843	-1.15855	-1.06273	-0.990284	-0.777613	-0.609109	-0.353509	-0.177247	0.155347	0.30574	0.527042	0.680884	0.822775	0.822654	0.982332	0.984007	1.02017	1.07096	1.09368	0.803754	0.886617	0.948007	1.00105	1.0926	1.1834	1.09462	1.12541	1.14142	1.1163	1.05225	1.16575	1.15103	1.25911	1.31779	1.47132	1.5	1.5	1.5	1.5	1.5	1.5	1.5	1.5	1.5	1.31234	0.886967	0.404974	0.404974	0.404974	0.404974	0.404974	0.404974
chr17:14372327-14372827	+	0	NA	intron (NM_022315	intron 8 of 12)	NA	26365	NR_027986	74917		NM_183107	ENSMUSG00000117328	4930474M22Rik	-	RIKEN cDNA 4930474M22 gene	ncRNA		-0.32703	-0.32703	-0.32703	-0.32703	-0.32703	-0.32703	-0.282607	-0.200366	-0.244928	-0.150649	-0.141862	-0.0251246	-0.103954	-0.172298	-0.10974	-0.0460978	-0.245655	-0.290089	-0.36347	-0.406914	-0.459937	-0.56226	-0.692678	-0.722361	-0.746824	-0.895434	-0.95779	-0.935296	-0.93198	-0.965685	-0.952768	-1.05825	-1.09768	-1.11036	-1.16749	-1.1632	-1.03194	-1.06348	-1.09829	-1.08163	-1.03726	-1.06228	-1.04821	-1.0601	-1.14154	-1.11857	-1.08608	-1.23745	-1.33061	-1.32958	-1.40065	-1.33557	-0.949873	-0.793022	-0.729496	-0.613654	-0.502548	-0.425657	-0.155016	0.23413	0.285674	0.454041	0.422679	0.33292	0.312964	0.344933	0.377007	0.509041	0.533434	0.548838	0.335875	0.445987	0.338427	0.415183	0.296793	0.422257	0.649759	0.848387	0.823706	0.914057	0.899435	1.09289	1.32763	1.5	1.5	1.5	1.5	1.5	1.5	1.5	1.5	1.5	1.5	1.5	1.31407	1.31407	1.31407	1.31407	1.31407	1.31407
chr11:52086464-52086964	+	0	NA	intron (NR_156698	intron 13 of 13)	NA	-12110	NM_019411	19052		NM_019411	ENSMUSG00000020349	Ppp2ca	PP2A	protein phosphatase 2 (formerly 2A)	catalytic subunit	alpha isoform	protein-coding		0.164039	0.164039	0.164039	0.164039	0.164039	0.164039	0.216302	0.102086	0.16613	0.106028	0.0464244	0.131799	0.123606	0.104201	0.0893843	0.2957	0.177939	0.0902849	0.0660461	0.0779613	-0.118343	-0.223339	-0.453006	-0.630953	-0.743029	-0.784943	-1.01136	-1.0643	-1.16476	-1.17926	-1.2716	-1.33825	-1.16533	-1.13597	-1.09614	-0.997104	-1.08679	-1.06799	-1.1954	-1.31355	-1.5	-1.5	-1.45842	-1.47709	-1.37127	-1.474	-1.5	-1.5	-1.5	-1.5	-1.44594	-1.1908	-0.97949	-0.777428	-0.677674	-0.580269	-0.126535	0.319809	0.787677	0.842223	1.35258	1.20794	1.23	1.43411	1.36157	1.42194	1.39035	1.27457	0.961617	0.780766	0.784554	0.553557	0.46358	0.530313	0.475274	0.584902	0.592442	0.643468	0.778181	0.843329	1.03419	1.05532	1.26187	1.5	1.5	1.5	1.5	1.5	1.45867	1.37837	1.5	1.38269	1.08946	0.527172	-0.263386	-0.263386	-0.263386	-0.263386	-0.263386	-0.263386
chr9:89807454-89807954	+	0	NA	Intergenic	NA	-5376	NR_029570	387179		NR_029570	ENSMUSG00000065596	Mir184	Mirn184|mir-184|mmu-mir-184	microRNA 184	ncRNA		-0.781208	-0.781208	-0.781208	-0.781208	-0.781208	-0.781208	-0.790421	-0.838595	-0.990027	-0.997907	-0.95487	-0.872384	-0.974927	-0.958845	-0.865824	-0.830639	-0.924074	-0.900138	-0.874391	-0.715998	-0.743595	-0.770406	-0.847036	-0.85445	-0.851619	-0.805281	-0.740872	-0.65616	-0.735109	-0.854128	-0.878681	-0.872318	-0.88264	-0.898631	-0.898921	-0.850921	-0.96434	-1.10019	-1.07821	-1.08205	-0.963659	-0.944982	-0.885806	-0.948561	-0.900725	-0.859621	-0.957793	-0.931236	-0.883678	-0.809427	-0.751001	-0.715291	-0.817415	-0.552818	-0.371555	-0.252587	-0.0259345	0.175916	0.491794	0.585174	0.697301	0.900495	0.986313	1.09673	0.983004	0.896455	0.828779	0.776191	0.760455	0.638892	0.771868	0.632249	0.599405	0.70174	0.800582	0.76027	0.960415	1.0471	1.02219	1.13962	1.37646	1.36536	1.48768	1.5	1.5	1.5	1.5	1.5	1.5	1.5	1.5	1.5	1.5	1.44818	1.12949	1.12949	1.12949	1.12949	1.12949	1.12949
chr13:91890148-91890648	+	0	NA	intron (NM_009027	intron 20 of 23)	NA	-13513	NM_198415	76722		NM_198415	ENSMUSG00000021622	Ckmt2	2300008A19Rik|S-MtCK|ScCKmit|mib-CK	creatine kinase	mitochondrial 2	protein-coding		-0.932063	-0.932063	-0.932063	-0.932063	-0.932063	-0.932063	-0.897389	-0.890135	-0.94862	-0.957481	-1.00618	-1.00703	-0.98179	-0.956464	-0.956185	-0.859608	-0.951142	-0.925381	-0.926932	-0.878184	-0.845188	-0.730903	-0.690891	-0.60796	-0.597929	-0.511149	-0.582444	-0.50992	-0.571067	-0.588089	-0.518549	-0.595913	-0.721562	-0.754996	-0.846362	-0.834055	-0.801693	-0.728573	-0.764446	-0.791677	-0.795982	-0.920377	-0.932079	-0.901806	-0.851979	-0.825024	-0.891691	-1.02282	-1.02694	-0.91809	-0.823028	-0.801106	-0.747634	-0.615275	-0.575019	-0.413338	-0.255084	-0.11262	0.116739	0.200661	0.19153	0.205068	0.448767	0.569246	0.688662	0.941614	0.778244	0.793985	0.743547	0.66361	0.763555	0.799048	0.912813	0.85404	0.995078	0.932083	0.776733	0.895488	1.0291	1.10278	1.21682	1.31839	1.34008	1.5	1.5	1.46532	1.5	1.5	1.5	1.5	1.5	1.5	1.5	1.5	1.1623	1.1623	1.1623	1.1623	1.1623	1.1623
chr11:78745463-78745963	+	0	NA	Intergenic	NA	6016	NM_197989	69109		NM_197989	ENSMUSG00000049489	Ccnq	1810009O10Rik|Fam58a|Fam58b	cyclin Q	protein-coding		-0.970076	-0.970076	-0.970076	-0.970076	-0.970076	-0.970076	-0.92056	-0.95656	-0.997198	-1.01343	-1.03903	-1.02827	-0.948166	-0.878962	-0.900803	-0.749683	-0.696248	-0.724138	-0.680109	-0.558094	-0.46949	-0.432	-0.275067	-0.220182	-0.227145	-0.296138	-0.290122	-0.368165	-0.448934	-0.533319	-0.609516	-0.715341	-0.679198	-0.94975	-1.24958	-1.23601	-1.10315	-1.19957	-1.32086	-1.22068	-1.23375	-1.24578	-1.22462	-1.3003	-1.14526	-1.18865	-1.14415	-1.19011	-1.12578	-1.02944	-0.78992	-0.430672	-0.303784	0.0268859	0.156106	0.1889	0.709525	0.763751	0.925752	1.09159	1.31485	1.32157	1.08446	1.13534	1.03974	1.0762	1.1676	0.983612	0.977294	0.897318	0.893491	0.818811	0.681424	0.865399	0.740779	0.768027	0.745727	0.815668	0.965656	1.0627	1.17367	1.25202	1.43788	1.5	1.45501	1.5	1.5	1.5	1.5	1.5	1.5	1.5	1.23791	0.704515	0.173474	0.173474	0.173474	0.173474	0.173474	0.173474
chr7:67034225-67034725	+	0	NA	intron (NM_001033877	intron 12 of 22)	NA	187983	NR_131044	76628		NR_131043	ENSMUSG00000097527	1700112J16Rik	-	RIKEN cDNA 1700112J16 gene	ncRNA		0.100055	0.100055	0.100055	0.100055	0.100055	0.100055	0.113782	-0.133688	-0.152448	-0.113669	-0.162823	-0.354865	-0.377145	-0.370931	-0.174852	-0.152593	-0.147656	-0.183534	0.0008583	-0.00883826	-0.219629	-0.159479	-0.153978	-0.195751	-0.282967	-0.511865	-0.64392	-0.788665	-0.740818	-0.929223	-0.997819	-0.964398	-1.0393	-1.0067	-0.99903	-1.03991	-1.15376	-1.0522	-1.05881	-1.26807	-1.25846	-1.31946	-1.42299	-1.5	-1.5	-1.5	-1.5	-1.5	-1.5	-1.5	-1.5	-1.34885	-1.20975	-1.14632	-0.974718	-0.576231	-0.30029	-0.141679	-0.0609775	0.129565	0.389527	0.62613	0.560315	0.701208	0.770445	0.822534	0.951529	0.856967	0.990718	1.15561	1.14153	1.03646	1.05843	1.17042	1.14797	1.37928	1.38982	1.28699	1.14626	1.31471	1.3986	1.3366	1.48911	1.5	1.5	1.5	1.5	1.5	1.5	1.5	1.5	1.27667	0.978463	0.499706	-0.0470018	-0.0470018	-0.0470018	-0.0470018	-0.0470018	-0.0470018
chr19:56029304-56029804	+	0	NA	Intergenic	NA	134233	NM_001142924	21416		NM_009333	ENSMUSG00000024985	Tcf7l2	TCF4B|TCF4E|Tcf-4|Tcf4	transcription factor 7 like 2	T cell specific	HMG box	protein-coding		0.102137	0.102137	0.102137	0.102137	0.102137	0.102137	0.0406055	0.211409	0.22986	0.216856	0.263673	0.129897	0.221489	0.301062	0.369917	0.447259	0.541777	0.65725	0.53308	0.245838	0.133418	0.0846269	0.0963354	0.0369323	-0.109518	-0.233013	-0.404162	-0.634676	-0.639882	-0.775695	-0.708913	-0.796482	-0.906696	-0.946523	-1.0547	-1.08718	-1.20598	-1.30672	-1.19054	-1.41755	-1.5	-1.5	-1.5	-1.5	-1.5	-1.5	-1.5	-1.5	-1.5	-1.5	-1.04662	-0.757612	-0.749723	-0.572157	-0.52439	-0.391073	-0.18816	0.242218	0.697788	0.920845	1.22162	0.744918	0.791274	0.903205	0.781964	1.08423	1.40205	1.26175	1.08422	0.899547	0.790291	0.450808	0.483662	0.591134	0.506185	0.683409	0.536256	0.462414	0.678887	0.837493	0.928753	1.03648	1.25106	1.5	1.45368	1.5	1.5	1.5	1.5	1.5	1.5	1.40978	0.802002	-0.0799938	-1.25275	-1.25275	-1.25275	-1.25275	-1.25275	-1.25275
chr2:147298409-147298909	+	0	NA	intron (NR_030769	intron 3 of 5)	NA	64134	NR_040330	99041		NR_040330	ENSMUSG00000087521	Pax1dt	AI646519|Aspax1|Peat	paired box 1 divergent transcript	ncRNA		-0.230111	-0.230111	-0.230111	-0.230111	-0.230111	-0.230111	-0.0973279	0.0672644	0.177534	0.0333492	-0.0571721	-0.201867	-0.180374	-0.192541	-0.293059	-0.227282	-0.389941	-0.429993	-0.502749	-0.685242	-0.510989	-0.693172	-0.653537	-0.724955	-0.647827	-0.679763	-0.718842	-0.791113	-0.971301	-1.06395	-1.02657	-1.26219	-1.16129	-1.23739	-1.16346	-1.29746	-1.32767	-1.48022	-1.39127	-1.35509	-1.33667	-1.48118	-1.5	-1.313	-1.3063	-1.39728	-1.5	-1.38855	-1.29258	-1.26352	-0.889893	-0.702224	-0.521216	-0.031606	-0.0372866	0.247764	0.493505	0.882776	0.897081	0.972102	1.13365	0.827819	0.736739	0.854178	0.668678	0.721565	0.700425	0.69756	0.666605	0.85264	0.870147	0.716707	0.815281	0.886907	0.80145	0.626546	0.605131	0.621745	0.825646	0.775106	0.920498	1.12708	1.35303	1.5	1.5	1.5	1.5	1.5	1.5	1.5	1.5	1.5	1.24018	0.746255	-0.157168	-0.157168	-0.157168	-0.157168	-0.157168	-0.157168
chr2:72556360-72556860	+	0	NA	Intergenic	NA	80391	NM_025866	66953		NM_025866	ENSMUSG00000055612	Cdca7	2310021G01Rik|JPO1	cell division cycle associated 7	protein-coding		0.366961	0.366961	0.366961	0.366961	0.366961	0.366961	0.231085	0.232277	0.148036	0.134574	0.0643723	-0.0453794	0.0485363	0.210386	0.238348	0.240287	0.0760652	0.0583548	-0.025244	-0.096794	-0.198916	-0.0106638	-0.162104	-0.27826	-0.394716	-0.516977	-0.485372	-0.503706	-0.423432	-0.516506	-0.501257	-0.422062	-0.761116	-0.685376	-0.856142	-0.860468	-0.811768	-0.873204	-0.746369	-0.819028	-0.986619	-1.15278	-1.38878	-1.40832	-1.5	-1.45335	-1.44703	-1.5	-1.5	-1.5	-1.5	-1.5	-1.5	-1.3944	-1.24888	-0.828068	-0.662899	-0.445022	-0.26046	0.0563428	0.564712	0.747857	0.853245	0.98833	0.566346	0.661373	0.592866	0.710363	0.665187	0.810819	0.788664	0.862038	0.901457	1.20914	1.25781	1.41775	1.43997	1.31922	1.37678	1.34263	1.39722	1.3628	1.34722	1.5	1.37423	1.5	1.44824	1.5	1.5	1.46002	1.5	1.47094	0.868375	0.102318	-0.757865	-0.757865	-0.757865	-0.757865	-0.757865	-0.757865
chr13:29202604-29203104	+	0	NA	intron (NR_131896	intron 15 of 16)	NA	186599	NR_045073	77920		NR_045073	ENSMUSG00000086363	A330102I10Rik	-	RIKEN cDNA A330102I10 gene	ncRNA		-0.922324	-0.922324	-0.922324	-0.922324	-0.922324	-0.922324	-0.940807	-0.936926	-0.948386	-0.934128	-0.990158	-0.901641	-0.938181	-0.924213	-0.923496	-0.93617	-0.93384	-0.934834	-0.930765	-0.902079	-0.93411	-0.878092	-0.962259	-0.920255	-0.930302	-0.976294	-0.988155	-0.97386	-0.996888	-0.947457	-0.896306	-0.851878	-0.89426	-0.845308	-0.836328	-0.83574	-0.816383	-0.744649	-0.737387	-0.685556	-0.739379	-0.798589	-0.842962	-0.79883	-0.841763	-0.853154	-0.860575	-0.836	-0.829017	-0.875002	-0.653872	-0.463453	-0.170808	0.196299	0.284723	0.358426	0.597819	0.771618	0.806506	0.963801	1.12786	0.980406	0.882351	0.747651	0.550908	0.500954	0.539195	0.456318	0.384604	0.530329	0.458067	0.456667	0.454059	0.491974	0.511063	0.604932	0.69145	0.77964	0.791547	0.903341	1.05659	1.14705	1.33245	1.5	1.5	1.5	1.5	1.5	1.5	1.5	1.5	1.5	1.5	1.21673	0.900683	0.900683	0.900683	0.900683	0.900683	0.900683
chr4:95038241-95038741	+	0	NA	Intergenic	NA	13731	NM_010591	16476		NM_010591	ENSMUSG00000052684	Jun	AP-1|Junc|c-jun	jun proto-oncogene	protein-coding		-0.981462	-0.981462	-0.981462	-0.981462	-0.981462	-0.981462	-0.936733	-0.886897	-0.81855	-0.70542	-0.708416	-0.70824	-0.626121	-0.701388	-0.756071	-0.671327	-0.664094	-0.622117	-0.645808	-0.750938	-0.813876	-0.790782	-0.677708	-0.774028	-0.709319	-0.716454	-0.78347	-0.765823	-0.844292	-0.880749	-0.888186	-0.821746	-0.774193	-0.844695	-0.78251	-0.808063	-0.822914	-0.752933	-0.807772	-0.763707	-0.759725	-0.746545	-0.835779	-0.853528	-0.88714	-0.973197	-0.951388	-0.909176	-0.958713	-0.892048	-0.617548	-0.413495	-0.373809	-0.257852	-0.265729	-0.0637663	0.100107	0.190115	0.2496	0.460432	0.675977	0.402131	0.375007	0.412845	0.340961	0.369514	0.335056	0.338915	0.255394	0.226459	0.0626464	-0.0282442	0.132882	0.147994	0.265758	0.324018	0.468108	0.574969	0.710403	0.967661	1.11028	1.48038	1.48724	1.5	1.5	1.5	1.5	1.5	1.5	1.5	1.5	1.5	1.5	1.5	1.5	1.5	1.5	1.5	1.5	1.5
chr2:4195979-4196479	+	0	NA	intron (NM_172475	intron 1 of 22)	NA	43366	NM_172475	209630		NM_172475	ENSMUSG00000026657	Frmd4a	2700017I06Rik|5330420J21|C230040M21Rik|Frmd4|Gm13190|mKIAA1294	FERM domain containing 4A	protein-coding		-0.77107	-0.77107	-0.77107	-0.77107	-0.77107	-0.77107	-0.597286	-0.512113	-0.467499	-0.428712	-0.399562	-0.301107	-0.360617	-0.337706	-0.371914	-0.403821	-0.545349	-0.614285	-0.691647	-0.809632	-0.865947	-0.90632	-0.961226	-1.01445	-1.03971	-1.02913	-1.01364	-0.883869	-0.950447	-0.97002	-1.00137	-0.975599	-0.860253	-0.997549	-0.867809	-0.766577	-0.801694	-0.747693	-0.806756	-0.777756	-0.721587	-0.633232	-0.721011	-0.913693	-0.970815	-1.08213	-1.239	-1.11145	-1.04573	-1.02224	-1.14881	-1.06225	-1.08369	-0.977831	-0.675195	-0.376064	-0.257615	-0.0538095	-0.00312254	0.094251	0.222266	0.443834	0.320565	0.594702	0.726464	0.644998	0.631232	0.720929	0.741422	0.670009	0.598685	0.50318	0.506116	0.746545	0.82577	0.810298	0.953414	1.07325	1.02654	1.12382	1.21458	1.34001	1.41146	1.5	1.5	1.5	1.5	1.5	1.5	1.5	1.5	1.5	1.5	1.5	1.15143	1.15143	1.15143	1.15143	1.15143	1.15143
chr11:113393784-113394284	+	0	NA	intron (NM_001362941	intron 5 of 9)	NA	171781	NM_001362940	69806		NM_027216	ENSMUSG00000041654	Slc39a11	1810074D23Rik|ZIP-11	solute carrier family 39 (metal ion transporter)	member 11	protein-coding		1.13107	1.13107	1.13107	1.13107	1.13107	1.13107	1.02313	0.896037	0.845312	0.714604	0.731715	0.612551	0.577724	0.792033	0.810741	0.878322	0.869582	1.00838	0.963474	0.997504	0.994533	1.042	1.06263	1.16858	0.91554	0.902526	0.63219	0.64003	0.464277	0.601616	0.295576	0.0576665	-0.123052	-0.309412	-0.498027	-0.683026	-0.825412	-0.915443	-1.10612	-1.42376	-1.5	-1.5	-1.5	-1.5	-1.5	-1.5	-1.5	-1.5	-1.5	-1.5	-1.49692	-1.39849	-1.4247	-1.1275	-0.821227	-0.660862	-0.651188	-0.260169	-0.128578	-0.0400058	0.0450995	0.258312	0.476793	0.619525	0.479803	0.450887	0.449086	0.481086	0.152493	0.209332	0.145814	0.0758304	0.0917948	0.137201	0.199366	0.371897	0.256395	0.286112	0.448744	0.574744	0.743248	0.970662	1.03914	1.21707	1.06245	0.968536	0.791238	0.786451	0.644205	0.507497	0.378269	0.0326277	-0.410255	-0.914849	-1.5	-1.5	-1.5	-1.5	-1.5	-1.5
chr13:56613603-56614103	+	0	NA	intron (NR_155548	intron 1 of 16)	NA	4267	NM_009369	21810		NM_009369	ENSMUSG00000035493	Tgfbi	68kDa|Beta-ig|big-h3	transforming growth factor	beta induced	protein-coding		-0.208773	-0.208773	-0.208773	-0.208773	-0.208773	-0.208773	-0.307787	-0.24965	-0.369803	-0.387863	-0.252568	-0.283928	-0.426298	-0.619684	-0.566035	-0.622909	-0.677751	-0.781049	-0.902874	-0.851864	-0.707149	-0.766734	-0.688839	-0.601906	-0.610828	-0.64501	-0.725819	-0.605007	-0.493585	-0.546391	-0.683898	-0.820511	-0.671449	-0.762828	-0.871319	-0.805287	-0.925418	-0.819431	-0.786097	-0.721164	-0.784742	-0.668274	-0.764719	-0.986323	-1.00226	-1.08744	-1.06622	-1.09505	-1.11917	-1.31618	-1.46161	-1.38895	-1.23918	-1.09403	-0.840648	-0.764878	-0.479842	-0.369961	-0.222255	-0.20894	0.0212249	0.0849188	0.200355	0.0850367	0.142905	-0.00863001	0.148611	0.102504	0.26115	0.198952	0.245007	0.183965	0.299751	0.303821	0.485758	0.58116	0.754164	0.662169	0.765372	0.67852	1.07761	1.25112	1.3889	1.5	1.5	1.5	1.5	1.5	1.5	1.5	1.5	1.5	1.5	1.5	1.5	1.5	1.5	1.5	1.5	1.5
chr9:73970687-73971187	+	0	NA	Intergenic	NA	-1900	NM_001081153	208898		NM_153531	ENSMUSG00000062151	Unc13c	1500037O19Rik|D9Ertd414e|Munc13-3|Unc13h3	unc-13 homolog C	protein-coding		-0.638432	-0.638432	-0.638432	-0.638432	-0.638432	-0.638432	-0.680823	-0.874686	-0.805995	-0.84244	-0.614156	-0.821073	-0.935964	-0.868761	-0.887129	-0.915181	-0.91394	-0.85683	-0.605196	-0.736042	-0.803789	-0.890723	-0.815839	-0.715328	-0.669541	-0.76623	-0.890403	-0.993304	-1.09991	-1.11547	-1.21963	-1.07788	-1.00566	-0.871368	-0.746746	-0.858751	-0.869448	-0.690695	-0.339718	-0.229015	-0.418367	-0.268833	-0.283392	-0.387731	-0.425214	-0.827601	-0.514106	-0.360329	-0.54299	-0.84221	-0.969834	-0.609306	-0.782596	-0.607059	-0.515881	-0.57424	-0.0293515	0.00591243	0.156628	0.385839	0.561809	0.645276	0.522361	0.820632	0.702719	0.860155	0.909663	0.843855	0.670547	0.683334	0.65523	0.667248	0.677752	0.853732	1.03138	1.15542	1.13966	1.41456	1.46922	1.37264	1.26137	1.33135	1.43992	1.5	1.5	1.5	1.5	1.5	1.5	1.5	1.5	1.5	1.5	0.73528	-0.413602	-0.413602	-0.413602	-0.413602	-0.413602	-0.413602
chr11:79590895-79591395	+	0	NA	promoter-TSS (NM_175543)	NA	-67	NM_175543	268451		NM_175543	ENSMUSG00000017639	Rab11fip4	A730072L08Rik|RAB11-FIP4|mKIAA1821	RAB11 family interacting protein 4 (class II)	protein-coding		-1.11114	-1.11114	-1.11114	-1.11114	-1.11114	-1.11114	-1.20149	-1.2719	-1.16267	-1.35481	-1.5	-1.5	-1.5	-1.5	-1.5	-1.5	-1.5	-1.5	-1.13171	-0.859799	-0.53368	-0.329278	-0.229877	-0.0913407	0.0430839	0.384267	0.470271	0.270802	0.163547	-0.0621222	-0.392512	-0.610111	-0.399944	-0.498343	-0.226383	-0.424423	-0.710691	-0.787356	-0.876155	-0.793342	-0.537947	-0.536218	-0.327226	-0.566126	-0.629355	-0.84048	-0.793155	-0.571934	-0.502371	-0.325955	-0.580429	-0.950188	-0.836476	-0.593249	-0.482043	-0.239011	0.0885852	0.235083	0.227728	0.400592	0.283225	0.448167	0.650574	0.765741	0.554401	0.687242	0.62673	0.476902	0.539171	0.601532	0.640211	0.746691	0.670793	0.915716	0.936725	0.973128	0.97891	0.969332	1.00516	0.962832	1.09817	0.992974	1.28553	1.5	1.5	1.5	1.40951	1.43161	1.48863	1.3884	1.44365	1.09254	1.18995	1.04927	1.38956	1.38956	1.38956	1.38956	1.38956	1.38956
chr19:16435375-16435875	+	0	NA	promoter-TSS (NM_008137)	NA	-42	NM_008137	14675		NM_008137	ENSMUSG00000024697	Gna14	Hg1i	guanine nucleotide binding protein	alpha 14	protein-coding		-1.5	-1.5	-1.5	-1.5	-1.5	-1.5	-1.5	-1.5	-1.35283	-1.44781	-1.5	-1.45416	-1.5	-1.5	-1.41534	-1.25298	-1.26173	-1.34194	-1.35176	-1.2637	-0.9757	-0.733907	-0.967062	-0.64708	-0.573813	-0.529811	-0.562591	-0.312018	-0.187502	-0.072161	-0.0603678	-0.103104	-0.0620526	0.236678	0.10639	-0.077132	-0.248876	-0.221062	-0.422118	-0.517185	-0.243884	-0.389597	-0.272094	-0.281054	-0.47255	-0.619496	-0.32389	-0.285114	-0.231566	0.0228449	-0.0231287	0.0601241	0.390287	0.415634	0.471617	0.515896	0.729191	0.662078	0.574409	0.559127	0.31036	0.426812	0.0551559	-0.0864493	-0.0798618	-0.0667592	0.324205	0.579	0.602009	0.673869	0.580336	0.705693	0.736918	0.929528	0.940764	1.01713	1.03998	0.892371	0.835309	0.901988	1.1903	1.43682	1.49686	1.5	1.5	1.5	1.5	1.5	1.5	1.5	1.47117	1.40677	1.32935	1.19794	0.517861	0.517861	0.517861	0.517861	0.517861	0.517861
chr11:7063183-7063683	+	0	NA	promoter-TSS (NM_009622)	NA	0	NM_009622	432530		NM_009622	ENSMUSG00000020431	Adcy1	AC1|D11Bwg1392e|I-AC|brl	adenylate cyclase 1	protein-coding		-1.43149	-1.43149	-1.43149	-1.43149	-1.43149	-1.43149	-1.4546	-1.4867	-1.16441	-1.22274	-1.14619	-0.992172	-0.703058	-0.715482	-0.665932	-0.725386	-0.636954	-0.564106	-0.451447	-0.662508	-0.474159	-0.465845	-0.385224	-0.485462	-0.493169	-0.367796	-0.443962	-0.378476	-0.309097	-0.45172	-0.438044	-0.536202	-0.547953	-0.511966	-0.39057	-0.347169	-0.298932	-0.285868	-0.413146	-0.579667	-0.519205	-0.298884	-0.238156	-0.289455	-0.317923	-0.503097	-0.247109	-0.424287	-0.360343	-0.277531	-0.575931	-0.684053	-0.976649	-0.919088	-0.855196	-0.9359	-1.02028	-1.13096	-0.87548	-0.932187	-0.882746	-0.320654	-0.199206	0.0770607	0.223245	0.431737	0.625289	1.00272	1.02105	1.11128	1.29552	1.16166	0.96084	1.31573	1.28729	1.00748	0.817102	0.892647	1.13194	1.14964	1.13567	1.10718	1.40404	1.5	1.5	1.5	1.5	1.5	1.5	1.5	1.5	1.5	1.5	1.37566	0.838727	0.838727	0.838727	0.838727	0.838727	0.838727
chr10:74023024-74023524	+	0	NA	intron (NM_001142741	intron 2 of 30)	NA	201407	NM_001142748	11994		NM_023115	ENSMUSG00000052613	Pcdh15	Gm9815|Ush1f|av|nmf19|roda	protocadherin 15	protein-coding		-0.0691281	-0.0691281	-0.0691281	-0.0691281	-0.0691281	-0.0691281	-0.104215	-0.0809788	-0.115575	-0.104071	-0.164329	-0.228087	-0.217321	-0.30449	-0.344069	-0.3896	-0.447897	-0.454556	-0.604637	-0.618605	-0.747661	-0.743572	-0.793404	-0.731635	-0.722571	-0.752026	-0.698596	-0.780763	-0.913904	-0.878938	-0.899923	-0.911034	-0.979847	-0.988324	-1.10172	-1.15789	-1.23249	-1.26385	-1.28668	-1.30196	-1.32591	-1.34408	-1.37868	-1.35925	-1.36249	-1.42843	-1.45897	-1.47962	-1.5	-1.5	-1.20076	-1.00385	-1.00394	-0.841615	-0.646302	-0.419525	-0.300797	-0.196165	0.0759821	0.415156	0.752623	0.822439	0.908027	1.19244	1.25695	1.1651	1.02514	1.0561	1.0414	0.873554	0.675101	0.501511	0.183054	0.203079	0.165747	0.198603	0.40718	0.624873	0.786116	0.96895	1.07651	1.17096	1.22933	1.5	1.5	1.5	1.49167	1.43169	1.42302	1.5	1.5	1.5	1.5	1.5	1.18611	1.18611	1.18611	1.18611	1.18611	1.18611
chr13:46173032-46173532	+	0	NA	Intergenic	NA	-100439	NM_001005422	380842		NM_001005422	ENSMUSG00000063529	Stmnd1	Gm1574	stathmin domain containing 1	protein-coding		-0.676324	-0.676324	-0.676324	-0.676324	-0.676324	-0.676324	-0.616499	-0.611021	-0.666448	-0.667687	-0.688507	-0.744634	-0.735488	-0.750615	-0.786904	-0.834881	-0.867658	-0.934061	-0.958293	-0.902417	-0.929965	-0.948793	-0.946824	-1.02047	-1.01766	-0.981751	-0.88173	-0.89923	-0.870446	-0.871803	-0.864864	-0.824939	-0.743157	-0.737528	-0.680878	-0.585736	-0.597768	-0.680529	-0.634185	-0.601224	-0.596583	-0.680164	-0.666997	-0.745514	-0.763408	-0.82893	-0.875366	-0.913936	-0.997093	-0.937245	-0.899645	-0.74226	-0.623863	-0.479704	-0.392512	-0.213529	-0.173525	-0.0992179	0.116064	0.342696	0.322174	0.265537	0.27326	0.374357	0.216159	0.381711	0.292403	0.378611	0.471292	0.44934	0.299784	0.252105	0.266339	0.247503	0.283466	0.428557	0.448482	0.57729	0.723912	0.866853	0.949716	1.14549	1.31757	1.5	1.5	1.5	1.5	1.5	1.5	1.5	1.5	1.5	1.5	1.5	1.5	1.5	1.5	1.5	1.5	1.5
chr12:104939624-104940124	+	0	NA	intron (NM_172500	intron 15 of 16)	NA	58803	NM_001042699	212073		NM_172500	ENSMUSG00000054150	Syne3	KASH3|nesprin-3	spectrin repeat containing	nuclear envelope family member 3	protein-coding		-1.31456	-1.31456	-1.31456	-1.31456	-1.31456	-1.31456	-1.24089	-1.19655	-1.35247	-1.43534	-1.5	-1.5	-1.5	-1.29468	-1.30047	-1.25314	-1.20944	-1.24655	-1.3554	-1.19876	-0.917656	-0.942018	-0.978807	-0.89571	-1.0154	-1.03896	-0.981333	-0.885556	-0.688007	-0.441299	-0.574168	-0.57229	-0.642894	-0.419571	-0.449436	-0.303725	-0.134986	-0.192049	-0.200003	-0.318459	-0.367404	-0.311794	-0.486806	-0.478577	-0.528061	-0.538877	-0.511553	-0.327725	-0.30497	-0.267047	-0.172565	-0.312554	-0.326809	-0.130716	-0.0315077	0.221388	0.539338	0.580204	0.408249	0.386148	0.394741	0.345184	0.732167	0.783821	0.768548	0.83509	0.761003	0.754603	0.570478	0.546554	0.723169	0.68556	0.563563	0.477647	0.652397	0.806745	0.911185	0.87939	0.907694	1.12961	1.11043	1.24257	1.3203	1.5	1.45055	1.41686	1.36174	1.30903	1.473	1.43853	1.5	1.5	1.42101	1.43013	1.3816	1.3816	1.3816	1.3816	1.3816	1.3816
chr16:24413052-24413552	+	0	NA	intron (NM_178665	intron 1 of 12)	NA	-19647	NR_037954	68841		NR_037954	ENSMUSG00000119959	Lppos	1110054M08Rik	LIM domain containing preferred translocation partner in lipoma	opposite strand	ncRNA		-0.716576	-0.716576	-0.716576	-0.716576	-0.716576	-0.716576	-0.77523	-0.795201	-0.817391	-0.878915	-0.915347	-0.947667	-0.95129	-0.994889	-0.975151	-1.06525	-1.03787	-1.00087	-0.959137	-0.963478	-0.97177	-0.990526	-0.999765	-1.02266	-0.978566	-0.974656	-0.880476	-0.851586	-0.818661	-0.831219	-0.770413	-0.784395	-0.700563	-0.676085	-0.672882	-0.707432	-0.655478	-0.705917	-0.726831	-0.771821	-0.781193	-0.834619	-0.797804	-0.778773	-0.746665	-0.758808	-0.750923	-0.85487	-0.905283	-0.926339	-0.820093	-0.696446	-0.619522	-0.493577	-0.415839	-0.342551	-0.167074	-0.00553461	0.188688	0.35266	0.608059	0.755104	0.891335	0.901975	0.848914	0.808304	0.880902	0.848505	0.795791	0.751947	0.719447	0.54156	0.331262	0.190393	0.295661	0.423116	0.572307	0.635103	0.709898	0.921447	1.15054	1.31844	1.36972	1.5	1.5	1.5	1.5	1.5	1.5	1.5	1.5	1.5	1.5	1.5	1.41783	1.41783	1.41783	1.41783	1.41783	1.41783
chr12:73695948-73696448	+	0	NA	exon (NM_001313977	exon 6 of 15)	NA	111402	NM_008856	18755		NM_008856	ENSMUSG00000021108	Prkch	Pkch	protein kinase C	eta	protein-coding		-0.472799	-0.472799	-0.472799	-0.472799	-0.472799	-0.472799	-0.499147	-0.549673	-0.582645	-0.608113	-0.601129	-0.621711	-0.655836	-0.619541	-0.670953	-0.794453	-0.846187	-0.807629	-0.910437	-0.917715	-0.905633	-0.902394	-0.95212	-1.03479	-1.11766	-1.15415	-1.07942	-1.0734	-1.08964	-1.09793	-1.08442	-1.02252	-0.973088	-1.02084	-0.921761	-0.889709	-0.888568	-0.983228	-1.06714	-1.07267	-1.06145	-1.10543	-1.17714	-1.16617	-1.16169	-1.14686	-1.18569	-1.13119	-1.06187	-0.984432	-0.790524	-0.437714	-0.285301	-0.196703	-0.271996	-0.0164769	0.0591704	0.31056	0.464122	0.422748	0.63215	0.558141	0.430859	0.350686	0.399876	0.743284	0.790108	0.842607	0.862839	0.807848	0.869884	0.849549	0.969564	1.01086	1.08637	1.19225	1.15455	1.14416	1.1931	1.16322	1.20276	1.39006	1.43168	1.5	1.48048	1.45815	1.5	1.5	1.5	1.5	1.5	1.5	1.5	1.41065	1.02063	1.02063	1.02063	1.02063	1.02063	1.02063
chr8:121203965-121204465	+	0	NA	Intergenic	NA	76530	NM_008024	14241		NM_008024	ENSMUSG00000097084	Foxl1	FREAC7|Fkh6|fkh-6	forkhead box L1	protein-coding		0.722811	0.722811	0.722811	0.722811	0.722811	0.722811	0.754278	0.779791	0.590004	0.494206	0.394943	0.421549	0.241793	0.344194	0.263278	0.144626	0.108226	0.111578	-0.130003	-0.186331	-0.285977	-0.477927	-0.726079	-0.813504	-1.04642	-1.05811	-1.18233	-1.34756	-1.5	-1.34106	-1.49472	-1.5	-1.43483	-1.48612	-1.44794	-1.24647	-1.21658	-1.23388	-1.26191	-1.23487	-1.37768	-1.41262	-1.43545	-1.4054	-1.37101	-1.40809	-1.5	-1.5	-1.5	-1.46973	-1.15706	-0.906709	-0.663933	-0.55828	-0.563581	-0.36157	-0.0692948	0.263407	0.38778	0.683742	0.696399	0.605451	0.544356	0.490402	0.842382	0.94179	0.898137	0.796495	0.567741	0.52592	0.539018	0.670311	0.562674	0.664906	0.619077	0.537946	0.711415	0.818118	0.903032	1.3077	1.27766	1.40648	1.46796	1.5	1.5	1.5	1.5	1.5	1.5	1.5	1.21612	1.25651	0.826706	0.381966	-0.121452	-0.121452	-0.121452	-0.121452	-0.121452	-0.121452
chr12:82369422-82369922	+	0	NA	intron (NM_001167983	intron 7 of 23)	NA	58323	NM_172579	217692		NM_172579	ENSMUSG00000042700	Sipa1l1	4931426N11Rik|Spar|mKIAA0440	signal-induced proliferation-associated 1 like 1	protein-coding		-1.01591	-1.01591	-1.01591	-1.01591	-1.01591	-1.01591	-0.978161	-1.08283	-1.10335	-1.19496	-1.13978	-1.24757	-1.15831	-1.11362	-1.02586	-0.982282	-0.899828	-0.886543	-0.784885	-0.655011	-0.560767	-0.635116	-0.605873	-0.684146	-0.63639	-0.68596	-0.743472	-0.822931	-0.785814	-0.822453	-0.938691	-0.998523	-0.831111	-0.837552	-0.856466	-0.860488	-0.868722	-0.835939	-0.741641	-0.716328	-0.688585	-0.676515	-0.721179	-0.837855	-0.831032	-0.799579	-0.947224	-0.90926	-0.971559	-0.936377	-0.874817	-0.599719	-0.367587	-0.263696	-0.290254	-0.0735016	0.0847374	0.163536	0.272485	0.567576	0.641924	0.563533	0.432604	0.378254	0.541744	0.741693	0.84975	1.03275	1.10795	1.13001	0.963831	1.01762	1.07798	1.08014	1.11854	1.15545	1.25312	1.16998	1.06347	1.17728	1.17975	1.35228	1.43819	1.5	1.5	1.5	1.5	1.5	1.5	1.5	1.5	1.5	1.5	1.3349	0.93165	0.93165	0.93165	0.93165	0.93165	0.93165
chr1:104903388-104903888	+	0	NA	intron (NM_011800	intron 1 of 11)	NA	135118	NM_011800	23836		NM_011800	ENSMUSG00000050840	Cdh20	Cdh7	cadherin 20	protein-coding		-0.477014	-0.477014	-0.477014	-0.477014	-0.477014	-0.477014	-0.490666	-0.373971	-0.306482	-0.388214	-0.584333	-0.520394	-0.593139	-0.637363	-0.68099	-0.719722	-0.819824	-0.630654	-0.688369	-0.815956	-0.817065	-0.770983	-0.870492	-0.824679	-0.787571	-0.736349	-0.827127	-0.814698	-1.00028	-1.11292	-1.10508	-1.17721	-1.13977	-1.09973	-0.995641	-1.02214	-1.12216	-1.06092	-1.03494	-1.03853	-0.856562	-0.841938	-0.773543	-0.853743	-0.887138	-1.10647	-1.12209	-1.21452	-1.32095	-1.10943	-1.07031	-1.0544	-0.959511	-0.774309	-0.684775	-0.45226	-0.00142088	0.130034	0.32044	0.693537	0.590142	0.778566	0.615683	0.680508	0.691073	0.807814	0.737107	0.612078	0.47982	0.512344	0.542775	0.486532	0.421177	0.705948	0.814062	0.790053	0.925233	0.986533	1.06685	1.23304	1.32641	1.3565	1.42562	1.5	1.5	1.5	1.5	1.5	1.5	1.5	1.5	1.5	1.5	1.5	1.12337	1.12337	1.12337	1.12337	1.12337	1.12337
chr14:121566665-121567165	+	0	NA	intron (NM_001081039	intron 46 of 53)	NA	-61661	NM_053079	56643		NM_053079	ENSMUSG00000025557	Slc15a1	D630032F02|PECT1|PEPT1	solute carrier family 15 (oligopeptide transporter)	member 1	protein-coding		-1.17357	-1.17357	-1.17357	-1.17357	-1.17357	-1.17357	-1.17492	-1.22475	-1.16631	-1.27484	-1.19221	-1.21459	-0.983513	-0.824203	-0.767085	-0.745595	-0.782402	-0.840274	-0.821836	-0.789353	-0.78531	-0.750663	-0.670105	-0.67238	-0.745667	-0.63791	-0.54909	-0.444433	-0.464507	-0.367089	-0.421615	-0.392427	-0.511304	-0.561702	-0.58142	-0.568095	-0.63727	-0.767821	-0.702604	-0.613357	-0.771648	-0.702967	-0.674389	-0.766764	-0.8204	-0.870176	-1.00203	-1.09047	-1.06846	-1.25162	-1.28828	-0.750033	-0.583024	-0.427173	0.0198791	0.247479	0.26928	0.472414	0.720515	0.932176	1.17191	1.22719	0.814054	0.768863	0.612136	0.425583	0.346825	0.421031	0.660729	0.614784	0.532387	0.466182	0.405385	0.369637	0.419164	0.798298	0.938499	0.964734	1.0628	0.915766	1.11616	1.2221	1.45245	1.5	1.5	1.5	1.5	1.5	1.5	1.5	1.5	1.5	1.5	1.24574	0.712562	0.712562	0.712562	0.712562	0.712562	0.712562
chr7:12961697-12962197	+	0	NA	promoter-TSS (NR_166501)	NA	-130	NR_166501	69086		NR_166501	ENSMUSG00000097115	1810019N24Rik	4930481I22Rik	RIKEN cDNA 1810019N24 gene	ncRNA		-1.07892	-1.07892	-1.07892	-1.07892	-1.07892	-1.07892	-0.972878	-1.00744	-1.1245	-1.21684	-1.24387	-1.33246	-1.35097	-1.31228	-1.19798	-0.976786	-0.992363	-0.971425	-0.991071	-1.16713	-0.959142	-0.839386	-0.822636	-0.726283	-0.756256	-0.612737	-0.739345	-0.637026	-0.780641	-1.01499	-0.675112	-0.83537	-0.779247	-0.550691	-0.514608	-0.464524	-0.514926	-0.500064	-0.610319	-0.537584	-0.297238	-0.382726	-0.300039	-0.576576	-0.803333	-0.931607	-0.924639	-1.00171	-0.77931	-0.653715	-0.59002	-0.324451	-0.199496	-0.118476	-0.0348617	0.221247	0.184955	0.19894	0.610851	0.489165	0.379361	0.391834	0.37251	0.447923	0.362979	0.400043	0.54978	0.672314	0.720299	0.50417	0.506311	0.550186	0.457143	0.314805	0.336101	0.643948	0.820353	0.595826	0.707169	1.01372	1.0092	1.19613	1.33151	1.5	1.5	1.5	1.5	1.5	1.5	1.5	1.5	1.5	1.5	1.5	1.5	1.5	1.5	1.5	1.5	1.5
chr11:63537579-63538079	+	0	NA	Intergenic	NA	384455	NM_018805	54710		NM_018805	ENSMUSG00000070407	Hs3st3b1	3-OST-3B|3OST3B1|3Ost3b|Hs3st3b|m3-OST-3B	heparan sulfate (glucosamine) 3-O-sulfotransferase 3B1	protein-coding		-0.848176	-0.848176	-0.848176	-0.848176	-0.848176	-0.848176	-0.887983	-0.943139	-0.924351	-0.924105	-0.898118	-0.851371	-0.841953	-0.811886	-0.783442	-0.765885	-0.750542	-0.764798	-0.758323	-0.790868	-0.812943	-0.850938	-0.897483	-0.86063	-0.921581	-0.952962	-0.938407	-0.888651	-0.906567	-0.89865	-0.859177	-0.830884	-0.795597	-0.802962	-0.82132	-0.836739	-0.861884	-0.911542	-0.979255	-0.957139	-0.90743	-0.92318	-0.985186	-0.9867	-0.915438	-0.937074	-0.897049	-0.870423	-0.896094	-0.891432	-0.927622	-0.670146	-0.552023	-0.344258	-0.192143	0.0118133	0.189503	0.500422	0.607446	0.828699	0.945608	1.08863	0.971965	1.01426	0.995187	0.964517	0.826388	0.74753	0.631795	0.626018	0.553928	0.608928	0.678669	0.70728	0.65548	0.637893	0.656808	0.796546	1.00766	1.0185	1.30988	1.46499	1.49215	1.5	1.5	1.5	1.5	1.5	1.5	1.5	1.5	1.5	1.32902	1.09037	0.754012	0.754012	0.754012	0.754012	0.754012	0.754012
chr8:14923450-14923950	+	0	NA	intron (NM_172751	intron 1 of 28)	NA	12037	NM_172751	234094		NM_172751	ENSMUSG00000071176	Arhgef10	6430549H08Rik|mKIAA0294	Rho guanine nucleotide exchange factor 10	protein-coding		-0.595288	-0.595288	-0.595288	-0.595288	-0.595288	-0.595288	-0.574353	-0.622692	-0.685177	-0.686434	-0.769178	-0.659712	-0.722654	-0.627597	-0.523191	-0.595724	-0.553022	-0.580611	-0.584418	-0.614365	-0.576937	-0.370209	-0.4405	-0.566376	-0.696446	-0.668723	-0.579484	-0.590662	-0.579359	-0.554869	-0.456504	-0.5118	-0.654831	-0.756336	-0.633036	-0.564975	-0.66603	-0.811561	-0.898644	-1.08664	-1.07244	-1.235	-1.29374	-1.42363	-1.3896	-1.44952	-1.5	-1.5	-1.5	-1.5	-1.05725	-1.04961	-0.843234	-0.688023	-0.614027	-0.524976	-0.461211	-0.32	-0.165283	0.157154	0.428179	0.168221	0.302668	0.413348	0.522516	0.815138	0.911539	0.808245	0.963737	0.928312	0.869392	0.833635	0.839491	0.908712	0.864002	0.899899	0.839286	0.849663	1.32532	1.2919	1.48406	1.47893	1.45142	1.5	1.5	1.5	1.5	1.5	1.5	1.5	1.5	1.5	1.5	1.5	1.15116	1.15116	1.15116	1.15116	1.15116	1.15116
chr4:142053590-142054090	+	0	NA	intron (NM_145402	intron 1 of 2)	NA	-30458	NR_027137	100038693		NR_027137	ENSMUSG00000073728	Tmem51os1	Gm10565|Tmem51as1	Tmem51 opposite strand 1	ncRNA		-0.850149	-0.850149	-0.850149	-0.850149	-0.850149	-0.850149	-0.863613	-0.856155	-0.888508	-0.839902	-0.788078	-0.790157	-0.765809	-0.785823	-0.802175	-0.721842	-0.771916	-0.728956	-0.70148	-0.636003	-0.672538	-0.707652	-0.677988	-0.717225	-0.656136	-0.640172	-0.651311	-0.661058	-0.68716	-0.599546	-0.586117	-0.594621	-0.616635	-0.623169	-0.571574	-0.626894	-0.60688	-0.639453	-0.589919	-0.491665	-0.568889	-0.585863	-0.570911	-0.483416	-0.540185	-0.578885	-0.619038	-0.64048	-0.660393	-0.739716	-0.862436	-0.908182	-0.85552	-0.764953	-0.88999	-0.822884	-0.768782	-0.588386	-0.418154	-0.320126	-0.253852	-0.0391308	0.0629348	0.013163	-0.0674007	0.0637153	0.236866	0.267462	0.260772	0.230408	0.2065	0.307966	0.22403	0.279348	0.47656	0.622158	0.708805	0.731822	0.898327	1.0041	1.10951	1.28629	1.42027	1.5	1.5	1.5	1.5	1.5	1.5	1.5	1.5	1.5	1.5	1.5	1.5	1.5	1.5	1.5	1.5	1.5
chr13:53008747-53009247	+	0	NA	Intergenic	NA	-27958	NM_017373	18030		NM_017373	ENSMUSG00000056749	Nfil3	E4BP4	nuclear factor	interleukin 3	regulated	protein-coding		-0.958185	-0.958185	-0.958185	-0.958185	-0.958185	-0.958185	-0.969852	-1.00452	-0.976105	-1.05072	-0.966153	-0.935961	-0.97569	-0.956028	-0.850278	-0.936251	-0.820009	-0.705666	-0.705233	-0.627904	-0.540521	-0.413496	-0.458266	-0.495862	-0.616657	-0.483588	-0.503227	-0.463723	-0.613908	-0.673123	-0.772885	-0.674846	-0.935493	-0.962446	-1.07204	-0.995588	-1.18536	-1.16288	-1.30951	-1.30123	-1.31066	-1.34314	-1.25303	-1.17326	-0.979054	-1.0194	-0.989554	-1.04657	-0.860512	-0.533743	-0.33498	-0.0110832	0.169473	0.335993	0.551327	0.633676	0.941581	1.04721	1.17863	1.00473	0.928677	0.801216	0.76315	0.704558	0.474499	0.365661	0.277893	0.265956	0.442834	0.44143	0.546893	0.420379	0.490206	0.538376	0.623293	0.69796	0.727694	0.808612	1.00749	0.955537	1.07776	1.25528	1.47948	1.5	1.5	1.5	1.5	1.5	1.5	1.5	1.5	1.5	1.5	1.23112	0.485071	0.485071	0.485071	0.485071	0.485071	0.485071
chr2:166139587-166140087	+	0	NA	intron (NM_028072	intron 1 of 20)	NA	15448	NM_001252578	72043		NM_028072	ENSMUSG00000006800	Sulf2	2010004N24Rik|MSulf-2|mKIAA1247	sulfatase 2	protein-coding		-0.906991	-0.906991	-0.906991	-0.906991	-0.906991	-0.906991	-0.917424	-0.930872	-0.885778	-0.928932	-0.847418	-0.823559	-0.814071	-0.761016	-0.792158	-0.802993	-0.720453	-0.794225	-0.745612	-0.765176	-0.807527	-0.853786	-0.877441	-0.782312	-0.819583	-0.863784	-0.931249	-0.993834	-0.955479	-0.988409	-1.04904	-0.993285	-0.974018	-0.857733	-0.894917	-0.947054	-0.89685	-0.891775	-0.913189	-0.947313	-0.995847	-0.955596	-0.947807	-0.988067	-1.10422	-1.15102	-1.11081	-1.0825	-1.03524	-0.977789	-0.840885	-0.650235	-0.386622	-0.163054	-0.0461733	0.309044	0.528164	0.645256	0.748643	1.09262	1.15211	1.26376	1.22173	1.22525	1.16687	1.22999	1.15407	1.17358	1.15899	1.1071	1.06306	1.08997	0.975542	1.03846	0.94614	0.87548	0.975291	0.993606	0.942888	0.987297	1.25595	1.23293	1.3237	1.5	1.5	1.5	1.5	1.5	1.5	1.5	1.5	1.3385	1.09817	0.835132	0.522648	0.522648	0.522648	0.522648	0.522648	0.522648
chr11:53479913-53480413	+	0	NA	promoter-TSS (NM_183173)	NA	32	NM_183173	237761		NM_183173	ENSMUSG00000044352	Sowaha	A830006N08Rik|Ankrd43	sosondowah ankyrin repeat domain family member A	protein-coding		-0.877731	-0.877731	-0.877731	-0.877731	-0.877731	-0.877731	-0.935596	-0.976173	-1.0559	-0.956828	-0.921749	-0.87015	-0.914041	-0.933234	-1.06968	-1.09883	-1.08477	-1.11408	-1.02962	-1.01499	-0.969925	-0.879303	-0.724967	-0.792254	-0.697044	-0.665087	-0.664448	-0.652399	-0.687736	-0.638674	-0.506562	-0.655063	-0.67258	-0.819082	-0.716319	-0.6896	-0.745845	-0.712649	-0.600253	-0.498636	-0.59426	-0.673439	-0.467178	-0.601969	-0.566409	-0.624974	-0.521634	-0.451491	-0.369341	-0.651542	-0.847388	-0.738911	-0.612856	-0.628628	-0.0890585	-0.150292	-0.131903	-0.426222	-0.195216	-0.124525	0.0945015	0.1878	0.376801	0.314092	0.281978	-0.0958274	-0.0112799	0.159083	0.257314	0.201469	0.28129	0.436916	0.534659	0.465242	0.527743	0.731446	0.690283	0.86118	1.01323	1.31578	1.38076	1.40332	1.46799	1.5	1.5	1.44826	1.46005	1.5	1.5	1.5	1.5	1.5	1.5	1.5	1.5	1.5	1.5	1.5	1.5	1.5
chr11:88233745-88234245	+	0	NA	Intergenic	NA	29607	NM_001291271	64656		NM_024174	ENSMUSG00000023723	Mrps23	D11Bwg1153e|MRP-S23|Rpms23|S23mt	mitochondrial ribosomal protein S23	protein-coding		-1.10535	-1.10535	-1.10535	-1.10535	-1.10535	-1.10535	-1.09958	-1.18742	-1.03271	-1.10187	-1.13159	-1.01983	-1.00657	-0.946633	-0.860699	-0.80322	-0.685496	-0.627532	-0.547349	-0.560613	-0.51171	-0.455222	-0.482296	-0.453414	-0.441345	-0.419027	-0.35495	-0.353272	-0.42893	-0.512251	-0.564386	-0.551417	-0.620601	-0.616393	-0.661106	-0.734506	-0.764483	-0.874822	-0.954616	-0.849979	-0.869177	-0.884299	-0.919757	-0.895878	-0.925132	-0.819015	-0.811011	-0.846541	-0.861064	-0.783587	-0.823685	-0.661345	-0.662881	-0.569604	-0.59232	-0.409	-0.359046	-0.163439	-0.0351434	0.12741	0.19278	0.455483	0.496759	0.586555	0.552761	0.713467	0.700423	0.592713	0.609477	0.587507	0.572689	0.527516	0.297219	0.234321	0.400361	0.567678	0.630776	0.630989	0.824026	0.830091	0.988003	1.08527	1.37161	1.5	1.5	1.5	1.5	1.5	1.5	1.5	1.5	1.5	1.5	1.5	1.3736	1.3736	1.3736	1.3736	1.3736	1.3736
chr5:111465968-111466468	+	0	NA	Intergenic	NA	48918	NM_001081235	433938		NM_001081235	ENSMUSG00000070576	Mn1	-	meningioma 1	protein-coding		-1.02233	-1.02233	-1.02233	-1.02233	-1.02233	-1.02233	-1.02603	-0.954193	-0.999622	-1.03303	-0.972097	-0.932959	-0.911935	-0.898486	-0.875315	-0.951482	-0.966024	-0.942371	-0.94255	-0.870411	-0.861922	-0.902389	-0.899674	-0.917832	-0.84449	-0.843106	-0.828361	-0.832156	-0.809161	-0.835203	-0.870865	-0.836493	-0.838613	-0.880159	-0.882017	-0.890403	-0.92455	-0.847498	-0.800658	-0.813602	-0.676195	-0.657001	-0.657151	-0.694589	-0.762901	-0.754498	-0.860012	-0.823612	-0.805213	-0.848496	-0.716619	-0.735652	-0.648334	-0.510054	-0.395086	-0.138243	0.138026	0.427376	0.664049	0.757425	0.930336	0.884345	0.879643	0.933299	0.888976	1.07024	0.924636	0.78402	0.623368	0.607527	0.53245	0.564945	0.668099	0.726686	0.859807	0.944587	0.990623	1.11346	1.17452	1.30765	1.24214	1.29251	1.4051	1.5	1.5	1.46373	1.4689	1.47895	1.5	1.5	1.5	1.5	1.5	1.40412	1.0193	1.0193	1.0193	1.0193	1.0193	1.0193
chr19:7566752-7567252	+	0	NA	intron (NM_139269	intron 2 of 4)	NA	9517	NM_001362425	225845		NM_139269	ENSMUSG00000060675	Plaat3	AdPLA|HRSL3|Hrasls3|Hrev107|MLP-3|Pla2g16	phospholipase A and acyltransferase 3	protein-coding		-0.297808	-0.297808	-0.297808	-0.297808	-0.297808	-0.297808	-0.358315	-0.393401	-0.512547	-0.624837	-0.686345	-0.730026	-0.85437	-0.855888	-0.872851	-0.809026	-0.80552	-0.719111	-0.715086	-0.662584	-0.692061	-0.616717	-0.737257	-0.53633	-0.5692	-0.457917	-0.529125	-0.660404	-0.726439	-0.846182	-0.79146	-0.896411	-0.976892	-0.979452	-1.17608	-1.13388	-1.32139	-1.26273	-1.18793	-1.23537	-1.11771	-1.32198	-1.27807	-1.29726	-1.37856	-1.3588	-1.27912	-1.13296	-1.21772	-1.14209	-0.906704	-0.95307	-0.798849	-0.527587	-0.288177	-0.086386	-0.0184244	0.0132516	0.137421	0.204804	0.503182	0.513082	0.853008	0.90815	0.902615	0.845747	0.888984	0.987086	0.930469	0.988981	1.11387	0.971857	0.847938	0.703344	0.797402	0.676021	0.79812	0.814928	0.96568	1.12615	1.16445	1.32224	1.29742	1.5	1.5	1.5	1.5	1.5	1.5	1.5	1.5	1.5	1.5	1.20742	0.791439	0.791439	0.791439	0.791439	0.791439	0.791439
chr15:102105338-102105838	+	0	NA	intron (NM_001355636	intron 3 of 28)	NA	2654	NM_001355636	209039		NM_153533	ENSMUSG00000037003	Tns2	C1-ten|Tenc1|nep|nph	tensin 2	protein-coding		-0.814334	-0.814334	-0.814334	-0.814334	-0.814334	-0.814334	-0.917507	-0.995448	-1.03029	-1.00124	-1.12052	-1.07277	-1.05384	-1.09879	-1.05733	-0.952522	-0.882183	-0.965541	-0.965386	-1.0055	-1.0297	-0.920905	-0.926591	-0.919916	-0.943841	-0.934878	-0.964379	-1.07052	-0.947599	-0.807174	-0.760911	-0.769504	-0.840106	-0.818717	-0.690309	-0.651293	-0.666796	-0.722247	-0.740894	-0.848347	-0.879392	-0.874315	-0.88842	-0.927457	-0.980233	-1.0216	-0.950076	-0.892884	-0.897886	-0.663921	-0.454114	-0.321689	-0.255033	-0.228176	-0.133815	0.0270446	0.075583	0.229292	0.41788	0.497682	0.438953	0.530183	0.506262	0.668262	0.710101	0.804633	0.957735	0.862709	0.824647	0.706081	0.679244	0.727485	0.721902	0.603278	0.678945	0.920268	1.00674	1.00478	0.99898	1.01006	1.15634	1.40691	1.48565	1.5	1.5	1.5	1.41793	1.5	1.5	1.5	1.5	1.5	1.5	1.5	1.3899	1.3899	1.3899	1.3899	1.3899	1.3899
chr11:34169449-34169949	+	0	NA	Intergenic	NA	38390	NM_023907	14233		NM_023907	ENSMUSG00000047861	Foxi1	5830401E05Rik|FREAC6|Fkh10|HFH-3|Hfh3	forkhead box I1	protein-coding		0.078114	0.078114	0.078114	0.078114	0.078114	0.078114	0.0469995	-0.175857	-0.368803	-0.474805	-0.473793	-0.435623	-0.568917	-0.448661	-0.409179	-0.41326	-0.449856	-0.230541	-0.14921	0.10256	0.191281	0.0939544	0.0355104	0.112956	-0.0745533	-0.0151386	-0.0752112	-0.233908	-0.430624	-0.467911	-0.607707	-0.907893	-0.897752	-1.18451	-1.25655	-1.35394	-1.4306	-1.5	-1.5	-1.5	-1.5	-1.5	-1.5	-1.5	-1.41434	-1.5	-1.41106	-1.33486	-1.19253	-0.955534	-0.563923	-0.234659	0.0136819	0.310883	0.419319	0.193809	0.356367	0.65825	0.896215	0.951515	0.905628	0.760932	0.546157	0.806223	0.924952	0.549009	0.815471	0.894881	0.956628	0.804412	0.915358	1.02211	1.07495	1.11386	0.910832	0.84384	0.994327	1.12811	1.24485	1.20011	1.33158	1.37296	1.42007	1.5	1.5	1.5	1.5	1.5	1.4628	1.39536	1.26221	1.08131	0.592244	-0.16103	-0.988358	-0.988358	-0.988358	-0.988358	-0.988358	-0.988358
chr6:72236959-72237459	+	0	NA	Intergenic	NA	-1632	NM_153778	71093		NM_153778	ENSMUSG00000037621	Atoh8	4933425C05Rik|Hath6|Math6|bHLHa21|okadin	atonal bHLH transcription factor 8	protein-coding		-1.46197	-1.46197	-1.46197	-1.46197	-1.46197	-1.46197	-1.37939	-1.27858	-1.43063	-1.46314	-1.5	-1.43352	-1.5	-1.5	-1.45416	-1.2549	-1.09392	-1.11364	-1.1944	-0.931885	-0.927929	-0.840513	-0.831231	-0.687452	-0.589634	-0.443951	-0.489817	-0.577335	-0.566083	-0.578598	-0.585339	-0.544918	-0.454353	-0.50896	-0.538834	-0.539045	-0.571822	-0.65724	-0.625625	-0.527587	-0.520545	-0.774883	-0.808374	-0.922282	-0.828738	-0.547421	-0.516287	-0.621894	-0.0846592	-0.152057	-0.109198	-0.038855	0.460758	0.538039	0.679285	0.71766	0.572013	0.739871	0.711013	0.591012	0.757211	0.918519	0.941165	0.806283	0.904044	0.965485	0.881864	0.979458	0.93279	1.11073	1.04739	0.955899	0.713562	0.860864	0.963964	1.08792	1.01413	1.31416	1.41297	1.3283	1.405	1.41974	1.47558	1.5	1.44332	1.41946	1.38753	1.43244	1.40289	1.33304	1.3964	1.21177	0.828484	0.572148	0.365503	0.365503	0.365503	0.365503	0.365503	0.365503
chr15:82969460-82969960	+	0	NA	Intergenic	NA	-10414	NR_037241	100526477		NR_037241	ENSMUSG00000092751	Mir3080	mmu-mir-3080	microRNA 3080	ncRNA		-0.788685	-0.788685	-0.788685	-0.788685	-0.788685	-0.788685	-0.77587	-0.763593	-0.754934	-0.773328	-0.809125	-0.877692	-0.931587	-0.98341	-0.930972	-0.899369	-0.936623	-0.954541	-0.923799	-0.916812	-0.908146	-0.975348	-0.968035	-0.996429	-0.985659	-1.04177	-1.02555	-1.0484	-1.06429	-1.06931	-1.09169	-1.06406	-1.05045	-0.938537	-0.929409	-0.943945	-0.860199	-0.952051	-0.903951	-0.797414	-0.869489	-0.826983	-0.808841	-0.684604	-0.691032	-0.618916	-0.660376	-0.783437	-0.685689	-0.644236	-0.629353	-0.2809	-0.0863128	-0.0593301	-0.143269	-0.0544052	0.0558732	0.293237	0.569679	0.665007	0.825101	0.819799	0.638291	0.510607	0.604079	0.598815	0.619483	0.584777	0.622232	0.565641	0.537028	0.465346	0.378844	0.415881	0.533848	0.655136	0.883726	0.875252	0.925964	0.917737	1.08714	1.25784	1.26545	1.5	1.5	1.5	1.5	1.5	1.5	1.5	1.5	1.5	1.5	1.45752	1.16269	1.16269	1.16269	1.16269	1.16269	1.16269
chr17:50189230-50189730	+	0	NA	intron (NM_181397	intron 1 of 9)	NA	1017	NM_181397	76438		NM_181397	ENSMUSG00000039316	Rftn1	2310015N21Rik	raftlin lipid raft linker 1	protein-coding		-1.10239	-1.10239	-1.10239	-1.10239	-1.10239	-1.10239	-1.06776	-1.03741	-1.09015	-0.96333	-1.00444	-1.05451	-0.957604	-0.891133	-0.823132	-0.821645	-0.702528	-0.809447	-0.669786	-0.591169	-0.624985	-0.622895	-0.554953	-0.543586	-0.562358	-0.498686	-0.433158	-0.412745	-0.22964	-0.375161	-0.382472	-0.433689	-0.454665	-0.52236	-0.535694	-0.587781	-0.676524	-0.749858	-0.867599	-1.0548	-1.07085	-1.14282	-1.13981	-1.08688	-1.03116	-1.03744	-0.98909	-0.963098	-0.875811	-0.772984	-0.575301	-0.449293	-0.274623	-0.194169	-0.183266	-0.127582	0.0877102	0.0252372	0.273824	0.278728	0.270061	0.134875	0.204577	0.115698	0.0729305	0.0885715	0.18238	0.102081	0.266469	0.159073	0.317327	0.358388	0.41187	0.44524	0.481721	0.706033	0.7462	0.894621	1.06496	1.2096	1.29874	1.33383	1.37774	1.5	1.5	1.5	1.5	1.5	1.5	1.5	1.5	1.5	1.5	1.5	1.40604	1.40604	1.40604	1.40604	1.40604	1.40604
chr5:127349648-127350148	+	0	NA	intron (NM_175432	intron 1 of 8)	NA	-68275	NR_038128	67351		NR_038127	ENSMUSG00000087104	Tmem132cos	1700085B03Rik	transmembrane protein 132C	opposite strand	ncRNA		-0.754821	-0.754821	-0.754821	-0.754821	-0.754821	-0.754821	-0.71786	-0.68014	-0.737134	-0.747435	-0.813275	-0.779528	-0.808586	-0.698248	-0.720475	-0.748226	-0.797836	-0.861431	-0.936709	-0.92312	-0.913322	-0.894562	-0.891057	-0.903977	-1.0026	-0.984332	-0.969324	-0.89656	-0.882778	-0.826191	-0.847743	-0.820981	-0.850403	-0.886151	-0.909716	-0.968968	-0.979864	-0.955368	-0.951847	-0.938209	-0.977856	-0.973168	-0.969218	-0.962961	-0.960436	-0.840779	-0.824124	-0.875242	-0.888375	-0.903298	-0.817725	-0.78017	-0.759933	-0.539217	-0.411461	-0.118653	-0.0508805	0.0237003	0.348002	0.400242	0.567471	0.53714	0.715926	0.793268	0.670751	0.826869	0.700004	0.634606	0.658409	0.641296	0.757471	0.716213	0.781467	0.884736	0.966806	1.05545	0.918068	1.05343	1.16987	1.3062	1.34927	1.32504	1.47909	1.5	1.42303	1.49296	1.5	1.5	1.5	1.5	1.5	1.5	1.5	1.33057	1.08879	1.08879	1.08879	1.08879	1.08879	1.08879
chr5:119563677-119564177	+	0	NA	Intergenic	NA	16431	NR_045702	100039542		NR_045702	ENSMUSG00000087516	Tbx3os1	AW549542|Gm2301|Gm38692	T-box 3	opposite strand 1	ncRNA		-0.762354	-0.762354	-0.762354	-0.762354	-0.762354	-0.762354	-0.769965	-0.800827	-0.831869	-0.865703	-0.879892	-0.902918	-0.881913	-0.875772	-0.901385	-0.876053	-0.868562	-0.900474	-0.902375	-0.88881	-0.921328	-0.912169	-0.90025	-0.887921	-0.908678	-0.915723	-0.947219	-0.988113	-0.953778	-0.925785	-0.92	-0.923284	-0.924921	-0.925004	-0.954644	-0.917409	-0.915353	-0.930737	-0.9307	-0.936807	-0.970003	-0.983724	-0.941828	-0.944345	-0.933288	-0.934791	-0.979173	-0.982709	-0.978966	-0.955879	-0.84284	-0.650827	-0.463599	-0.28043	-0.082213	0.101579	0.304711	0.508758	0.689552	0.889691	1.01757	1.07473	1.04656	1.02748	0.994755	0.935796	0.866376	0.814805	0.792718	0.758674	0.687142	0.67231	0.661522	0.7077	0.727747	0.734353	0.819203	0.888706	0.971055	1.01063	1.13354	1.24871	1.39073	1.49212	1.5	1.5	1.5	1.5	1.5	1.5	1.5	1.5	1.49677	1.22019	0.927769	0.927769	0.927769	0.927769	0.927769	0.927769
chr11:34171150-34171650	+	0	NA	Intergenic	NA	36689	NM_023907	14233		NM_023907	ENSMUSG00000047861	Foxi1	5830401E05Rik|FREAC6|Fkh10|HFH-3|Hfh3	forkhead box I1	protein-coding		-0.403313	-0.403313	-0.403313	-0.403313	-0.403313	-0.403313	-0.447244	-0.434432	-0.471232	-0.481885	-0.471427	-0.539664	-0.583014	-0.643745	-0.68151	-0.768085	-0.725965	-0.766628	-0.816971	-0.840139	-0.873785	-0.899976	-0.882865	-0.874444	-0.873149	-0.840367	-0.840996	-0.866392	-0.904654	-0.951269	-1.02954	-1.0175	-1.05548	-1.12202	-1.21157	-1.2503	-1.32051	-1.34832	-1.41216	-1.36109	-1.36805	-1.29196	-1.3264	-1.29472	-1.26243	-1.19888	-1.17038	-1.13833	-1.07078	-0.92623	-0.702095	-0.399514	-0.261269	0.0158021	0.234491	0.479502	0.770083	0.96973	1.23605	1.35241	1.34295	1.27586	1.17266	1.19707	1.19108	1.15665	1.07047	1.01551	0.981848	0.881998	0.843619	0.908456	0.954232	0.954547	0.935291	0.926938	0.935552	0.987175	0.992538	1.07553	1.21223	1.36232	1.42843	1.43421	1.5	1.5	1.5	1.5	1.5	1.5	1.474	1.13548	0.850873	0.468714	0.110506	0.110506	0.110506	0.110506	0.110506	0.110506
chr15:58976495-58976995	+	0	NA	intron (NM_144800	intron 3 of 14)	NA	42944	NM_023172	66218		NM_023172	ENSMUSG00000022354	Ndufb9	1190008J14Rik|CI-B22	NADH:ubiquinone oxidoreductase subunit B9	protein-coding		-0.853114	-0.853114	-0.853114	-0.853114	-0.853114	-0.853114	-0.860604	-0.88849	-0.899452	-0.915989	-0.934795	-0.933503	-0.891607	-0.897699	-0.897263	-0.914898	-0.942864	-0.95978	-0.903291	-0.880763	-0.874391	-0.882349	-0.873514	-0.87732	-0.870464	-0.883849	-0.837419	-0.851197	-0.848824	-0.898623	-0.930351	-0.920238	-0.920488	-0.917541	-0.94083	-0.935745	-0.922485	-0.961701	-0.952739	-0.953795	-0.936465	-0.886627	-0.867294	-0.85357	-0.88924	-0.898726	-0.891524	-0.936791	-0.946603	-0.886587	-0.68384	-0.525905	-0.411734	-0.249091	-0.142504	0.123076	0.224619	0.436301	0.6165	0.748905	0.83328	0.80339	0.756986	0.801943	0.770792	0.741578	0.627608	0.637363	0.588861	0.619399	0.651853	0.67091	0.651275	0.707273	0.646023	0.771214	0.919593	1.02818	1.12023	1.15275	1.24107	1.31902	1.40769	1.47357	1.5	1.5	1.5	1.5	1.5	1.5	1.5	1.5	1.5	1.40436	1.17605	1.17605	1.17605	1.17605	1.17605	1.17605
chr13:6193591-6194091	+	0	NA	Intergenic	NA	332352	NM_011803	23849		NM_011803	ENSMUSG00000000078	Klf6	BCD1|CPBP|Copeb|FM2|FM6|Ierepo1|Ierepo3|Zf9	Kruppel-like transcription factor 6	protein-coding		-1.15309	-1.15309	-1.15309	-1.15309	-1.15309	-1.15309	-1.16489	-1.17481	-1.15618	-1.15335	-1.15712	-1.17756	-1.17983	-1.16136	-1.16065	-1.13679	-1.12146	-1.10846	-1.01179	-0.991651	-0.982574	-0.964069	-0.876601	-0.827862	-0.774657	-0.705004	-0.655128	-0.58427	-0.576531	-0.584847	-0.541178	-0.540543	-0.544101	-0.619342	-0.624792	-0.62823	-0.674257	-0.711973	-0.758439	-0.774744	-0.811098	-0.877872	-0.890064	-0.883559	-0.80392	-0.881368	-0.901083	-0.920438	-0.92191	-0.848945	-0.645749	-0.476582	-0.198963	0.051288	0.209216	0.358938	0.611603	0.845449	1.08484	1.28664	1.41604	1.37894	1.35051	1.26475	1.14326	1.07765	0.981824	0.970244	0.932309	0.844208	0.768851	0.79674	0.837013	0.879678	0.936218	1.02381	1.13393	1.1996	1.23656	1.30292	1.38804	1.45702	1.43391	1.45657	1.5	1.44311	1.48441	1.42635	1.47725	1.4993	1.38903	1.1677	0.968567	0.668025	0.350293	0.350293	0.350293	0.350293	0.350293	0.350293
chr4:40064391-40064891	+	0	NA	Intergenic	NA	-78624	NM_007386	11428		NM_007386	ENSMUSG00000028405	Aco1	Aco-1|Irebp|Irp1	aconitase 1	protein-coding		-0.457348	-0.457348	-0.457348	-0.457348	-0.457348	-0.457348	-0.458423	-0.429644	-0.44231	-0.564877	-0.635558	-0.696129	-0.718958	-0.751537	-0.698847	-0.667271	-0.666423	-0.722701	-0.767875	-0.837815	-0.766395	-0.749558	-0.759408	-0.797147	-0.868614	-0.929214	-0.984252	-0.962055	-0.96609	-0.996713	-0.976788	-1.04129	-1.06989	-1.09631	-1.09799	-1.04402	-1.096	-1.10419	-1.16502	-1.11501	-1.07904	-1.10387	-1.10096	-1.09739	-1.08047	-1.04269	-1.08013	-1.03085	-1.01964	-1.01428	-0.922764	-0.844257	-0.757882	-0.594525	-0.399883	-0.185847	-0.0279278	0.184649	0.377387	0.55181	0.758925	0.759541	0.75301	0.844524	0.858658	0.826239	0.745086	0.674994	0.59007	0.615519	0.590107	0.568602	0.581262	0.625149	0.667955	0.698384	0.805704	0.982675	1.11661	1.18339	1.15716	1.29587	1.35538	1.40561	1.5	1.5	1.5	1.5	1.5	1.5	1.5	1.5	1.5	1.4416	1.09383	1.09383	1.09383	1.09383	1.09383	1.09383
chr3:148682442-148682942	+	0	NA	Intergenic	NA	271943	NM_001081298	99633		NM_153517	ENSMUSG00000028184	Adgrl2	CIRL-2|Gm619|Lec1|Lphh1|Lphn2|mKIAA0786	adhesion G protein-coupled receptor L2	protein-coding		-0.0796763	-0.0796763	-0.0796763	-0.0796763	-0.0796763	-0.0796763	-0.0941144	-0.13893	-0.0739556	-0.0659655	-0.0895014	-0.0816826	-0.106948	-0.104382	-0.199992	-0.207152	-0.156065	-0.184514	-0.23328	-0.345797	-0.4249	-0.507026	-0.562192	-0.675444	-0.707797	-0.699653	-0.775076	-0.921556	-0.933889	-1.03011	-1.13391	-1.27613	-1.27039	-1.32432	-1.27209	-1.29939	-1.3143	-1.36555	-1.40927	-1.46398	-1.45897	-1.45893	-1.44519	-1.4673	-1.48887	-1.5	-1.5	-1.5	-1.5	-1.5	-1.25103	-0.984258	-0.679046	-0.473153	-0.167447	0.00334028	0.241831	0.414754	0.578437	0.900642	1.22901	1.15594	1.12765	1.04488	1.13281	1.06097	1.17391	1.17686	1.25985	1.28728	1.08799	0.966762	1.03375	1.00524	1.04159	1.03959	1.11542	1.09821	1.20164	1.19569	1.25648	1.36109	1.35045	1.39145	1.45911	1.45675	1.45415	1.40091	1.37689	1.30204	1.26631	1.04464	0.840035	0.478468	-0.0638456	-0.0638456	-0.0638456	-0.0638456	-0.0638456	-0.0638456
chr3:68583921-68584421	+	0	NA	intron (NM_013928	intron 1 of 6)	NA	11803	NM_013928	30953		NM_013928	ENSMUSG00000027777	Schip1	Nf2ip|Schip-1	schwannomin interacting protein 1	protein-coding		-0.59032	-0.59032	-0.59032	-0.59032	-0.59032	-0.59032	-0.545075	-0.585479	-0.617245	-0.606308	-0.592338	-0.539108	-0.474793	-0.550075	-0.579533	-0.625798	-0.681308	-0.779676	-0.779369	-0.792147	-0.811704	-0.890653	-0.978945	-1.06556	-1.07805	-1.11384	-1.13153	-1.03941	-0.974628	-0.971892	-1.00493	-0.989785	-1.00642	-0.949855	-0.96811	-1.01662	-1.01357	-1.03781	-1.06931	-1.06275	-1.09272	-1.06631	-1.14233	-1.11539	-1.09248	-1.10514	-0.993462	-0.971577	-0.97986	-1.0303	-1.00039	-0.840641	-0.660655	-0.484414	-0.271508	-0.101185	0.0754524	0.332131	0.62511	0.902195	1.12829	1.25749	1.33724	1.28199	1.37368	1.33161	1.24733	1.25732	1.14354	0.959774	0.776937	0.718932	0.674876	0.586773	0.631027	0.620157	0.651665	0.790933	0.879477	0.961239	1.05476	1.23821	1.32714	1.44363	1.5	1.5	1.5	1.5	1.5	1.5	1.5	1.5	1.35338	0.98527	0.63412	0.63412	0.63412	0.63412	0.63412	0.63412
chr19:21329720-21330220	+	0	NA	Intergenic	NA	57692	NM_009551	22682		NM_009551	ENSMUSG00000024750	Zfand5	2310057A04Rik|5830475F03Rik|Za20d2|Zfp216	zinc finger	AN1-type domain 5	protein-coding		-0.733115	-0.733115	-0.733115	-0.733115	-0.733115	-0.733115	-0.739434	-0.71219	-0.703548	-0.710592	-0.755232	-0.742987	-0.766793	-0.79381	-0.771818	-0.829753	-0.915717	-0.933174	-0.987859	-1.02854	-1.02537	-1.01103	-1.04249	-1.08937	-1.09647	-1.14736	-1.04292	-1.00373	-1.01642	-0.967231	-0.984141	-0.986786	-1.00615	-0.969249	-0.99547	-1.01405	-0.974306	-0.995716	-1.01568	-0.970551	-1.02119	-0.955127	-0.972481	-0.999231	-0.925245	-0.846229	-0.802494	-0.829534	-0.894508	-0.875568	-0.770059	-0.470209	-0.298541	-0.158066	-0.0400953	0.123489	0.318395	0.490986	0.749469	1.01178	1.23476	1.21754	1.2107	1.16474	1.12348	1.18395	1.07659	0.999466	1.00261	0.883336	0.845709	0.733785	0.818896	0.707979	0.701319	0.753832	0.849536	0.928249	1.05704	1.04811	1.118	1.1895	1.30536	1.375	1.5	1.5	1.5	1.5	1.5	1.5	1.5	1.5	1.35779	1.01808	0.644012	0.644012	0.644012	0.644012	0.644012	0.644012
chr15:74750281-74750781	+	0	NA	3' UTR (NM_011838	exon 4 of 4)	NA	2448	NM_011838	23936		NM_011838	ENSMUSG00000022594	Lynx1	SLURP-2	Ly6/neurotoxin 1	protein-coding		-0.972787	-0.972787	-0.972787	-0.972787	-0.972787	-0.972787	-0.938749	-0.953006	-0.947318	-0.884347	-0.894911	-0.890122	-0.888078	-0.896929	-0.883593	-0.860285	-0.844787	-0.864799	-0.877283	-0.836069	-0.89025	-0.913592	-0.919853	-0.942785	-0.895293	-0.91512	-0.938393	-0.929572	-0.903578	-0.866882	-0.885075	-0.893885	-0.869917	-0.852559	-0.824563	-0.829616	-0.836535	-0.813736	-0.813648	-0.856844	-0.790463	-0.777036	-0.760635	-0.721425	-0.708976	-0.686272	-0.720583	-0.728325	-0.756269	-0.704929	-0.54925	-0.51883	-0.384128	-0.328618	-0.266579	-0.047034	0.0853685	0.27947	0.433262	0.539835	0.592934	0.534149	0.530665	0.48718	0.582449	0.616784	0.509442	0.509966	0.48937	0.472506	0.482091	0.478393	0.56563	0.583825	0.63524	0.669722	0.704084	0.76971	0.857299	0.946673	1.05225	1.14782	1.32927	1.42634	1.5	1.5	1.5	1.5	1.5	1.5	1.5	1.5	1.5	1.5	1.5	1.5	1.5	1.5	1.5	1.5
chr10:73821598-73822098	+	0	NA	promoter-TSS (NM_001142737)	NA	-19	NM_001142742	11994		NM_023115	ENSMUSG00000052613	Pcdh15	Gm9815|Ush1f|av|nmf19|roda	protocadherin 15	protein-coding		-0.943924	-0.943924	-0.943924	-0.943924	-0.943924	-0.943924	-0.971844	-0.945483	-0.985421	-1.01719	-0.997733	-1.01238	-1.01032	-1.0256	-1.04709	-1.04329	-1.04854	-1.02181	-0.991835	-0.976488	-0.922947	-0.867247	-0.779547	-0.776246	-0.768683	-0.743198	-0.737996	-0.748196	-0.766218	-0.7495	-0.704197	-0.688971	-0.745874	-0.828071	-0.803521	-0.826523	-0.89868	-0.840615	-0.8305	-0.807759	-0.820447	-0.791041	-0.764439	-0.781539	-0.806459	-0.874023	-0.849651	-0.758503	-0.8063	-0.838061	-0.655787	-0.546285	-0.462739	-0.492713	-0.372776	-0.153236	0.0644407	0.264076	0.333195	0.420444	0.502316	0.567336	0.586879	0.589893	0.759991	0.821938	0.86338	0.875917	0.770208	0.803211	0.805468	0.887176	0.793124	0.742322	0.785722	0.754111	0.763404	0.777842	0.821647	0.960036	1.0616	1.20699	1.29288	1.40795	1.5	1.5	1.5	1.5	1.5	1.5	1.5	1.5	1.5	1.49362	1.24699	1.24699	1.24699	1.24699	1.24699	1.24699
chr9:35368977-35369477	+	0	NA	Intergenic	NA	-82849	NM_021339	57810		NM_021339	ENSMUSG00000038119	Cdon	CDO|Cd0|Orcam	cell adhesion molecule-related/down-regulated by oncogenes	protein-coding		0.422217	0.422217	0.422217	0.422217	0.422217	0.422217	0.510612	0.459476	0.249655	0.137093	0.128303	0.0828515	0.0920939	0.121605	0.0934495	0.0762105	0.049055	-0.0241986	-0.102194	-0.186778	-0.250885	-0.36769	-0.45079	-0.588179	-0.672383	-0.7757	-0.857906	-0.970955	-1.10247	-1.17829	-1.21029	-1.32549	-1.43154	-1.39815	-1.40512	-1.42969	-1.45189	-1.4741	-1.38422	-1.41298	-1.42513	-1.46203	-1.45173	-1.35806	-1.38623	-1.41867	-1.40112	-1.42994	-1.48137	-1.46343	-1.21557	-1.04057	-0.74774	-0.526578	-0.332153	-0.245638	0.0449308	0.255496	0.569762	0.894689	1.08723	1.12221	1.1497	1.04751	1.04559	0.944358	0.946696	0.703541	0.579979	0.400658	0.215457	0.0703494	-0.0499227	-0.0545895	-0.0893346	0.0754014	0.0614372	0.239616	0.453612	0.648034	0.779853	0.997602	1.13581	1.37384	1.5	1.5	1.5	1.5	1.5	1.5	1.5	1.5	1.36506	0.850178	0.193594	0.193594	0.193594	0.193594	0.193594	0.193594
chr4:120747259-120747759	+	0	NA	promoter-TSS (NM_001081142)	NA	-110	NM_001081142	60613		NM_001081142	ENSMUSG00000028631	Kcnq4	-	potassium voltage-gated channel	subfamily Q	member 4	protein-coding		-1.17781	-1.17781	-1.17781	-1.17781	-1.17781	-1.17781	-1.16543	-1.13202	-1.07134	-1.04082	-1.04568	-0.992607	-0.958573	-0.945424	-0.968792	-0.965721	-0.925089	-0.906682	-0.879622	-0.92619	-0.87385	-0.818847	-0.902617	-0.809924	-0.701435	-0.697117	-0.70948	-0.761436	-0.744259	-0.734998	-0.689629	-0.735837	-0.77574	-0.701789	-0.742064	-0.816951	-0.811713	-0.695508	-0.660912	-0.678991	-0.679437	-0.736559	-0.734875	-0.727444	-0.719213	-0.740817	-0.834456	-0.914438	-0.987277	-0.838036	-0.704761	-0.59669	-0.472366	-0.379427	-0.244939	-0.22133	0.00107681	0.310359	0.593756	0.764045	0.829365	0.840225	0.744177	0.770192	0.841499	0.90848	0.980412	0.944513	0.852899	0.712131	0.57655	0.558873	0.594266	0.708433	0.731403	0.845507	0.821517	0.834603	0.865589	0.910382	1.10816	1.25863	1.29216	1.39769	1.5	1.5	1.5	1.5	1.5	1.5	1.5	1.5	1.5	1.43467	1.15438	1.15438	1.15438	1.15438	1.15438	1.15438
chr4:141866891-141867391	+	0	NA	intron (NM_025994	intron 1 of 3)	NA	7779	NM_025994	27984		NM_025994	ENSMUSG00000040659	Efhd2	2600015J22Rik|D4Wsu27e	EF hand domain containing 2	protein-coding		-0.832885	-0.832885	-0.832885	-0.832885	-0.832885	-0.832885	-0.892752	-0.860302	-0.915797	-0.951874	-0.953693	-1.01239	-1.01702	-1.06814	-1.04186	-1.02974	-1.04877	-1.01912	-0.969119	-0.945263	-0.898691	-0.874132	-0.804121	-0.801718	-0.745914	-0.820432	-0.793521	-0.705085	-0.688128	-0.70768	-0.745315	-0.828484	-0.761697	-0.854342	-0.832687	-0.892076	-0.851103	-0.886618	-0.986309	-1.06765	-1.13239	-1.15647	-1.13187	-1.19886	-1.11473	-1.01133	-1.00851	-1.01494	-1.02777	-1.00535	-0.706048	-0.416329	-0.171989	-0.0304577	0.132092	0.282212	0.366465	0.542068	0.807831	1.01834	1.12488	1.11677	0.992764	0.968216	0.976264	0.919892	0.889202	0.852627	0.775175	0.661268	0.6703	0.68613	0.587402	0.539033	0.621201	0.735706	0.856419	0.965721	0.988257	1.10832	1.16617	1.27	1.32432	1.37097	1.5	1.44052	1.45684	1.45109	1.49192	1.5	1.5	1.5	1.467	1.33046	1.15316	1.15316	1.15316	1.15316	1.15316	1.15316
chr12:26460054-26460554	+	0	NA	Intergenic	NA	-3852	NM_021384	58185		NM_021384	ENSMUSG00000020641	Rsad2	2510004L01Rik|SAND|Vig1|cig5	radical S-adenosyl methionine domain containing 2	protein-coding		-1.00569	-1.00569	-1.00569	-1.00569	-1.00569	-1.00569	-1.00229	-1.00159	-1.0111	-1.0373	-1.04181	-1.06537	-1.03472	-1.03049	-1.04464	-1.03427	-1.01874	-1.01156	-1.01455	-0.971214	-0.892636	-0.858423	-0.790477	-0.738392	-0.729155	-0.684516	-0.649635	-0.655569	-0.626093	-0.607213	-0.623541	-0.661338	-0.640401	-0.687602	-0.731424	-0.778593	-0.835408	-0.872851	-0.877143	-0.936787	-0.971157	-1.00335	-0.961374	-1.01849	-1.00934	-1.08886	-1.04915	-1.00817	-1.0007	-0.953969	-0.717085	-0.470597	-0.330815	-0.201954	0.0648383	0.294155	0.593712	0.810419	0.87838	1.17592	1.2878	1.22993	1.18781	1.21355	1.19322	1.13549	1.13776	1.11658	1.05439	1.1661	1.07446	1.14403	1.20318	1.20129	1.31663	1.3113	1.32683	1.31341	1.25343	1.34522	1.413	1.42887	1.3782	1.35629	1.45055	1.43455	1.44651	1.40575	1.37324	1.34786	1.20511	0.949224	0.741558	0.498342	0.25952	0.25952	0.25952	0.25952	0.25952	0.25952
chr12:45074161-45074661	+	0	NA	promoter-TSS (NM_144552)	NA	72	NM_144552	217517		NM_144552	ENSMUSG00000046314	Stxbp6	-	syntaxin binding protein 6 (amisyn)	protein-coding		-1.36628	-1.36628	-1.36628	-1.36628	-1.36628	-1.36628	-1.37831	-1.37404	-1.35687	-1.30646	-1.26485	-1.24571	-1.22399	-1.24997	-1.20391	-1.25336	-1.32154	-1.29528	-1.19267	-1.14253	-1.11909	-1.07718	-1.08615	-1.03687	-0.956656	-0.946029	-0.868299	-0.773453	-0.74622	-0.759396	-0.703289	-0.6769	-0.657562	-0.584001	-0.540905	-0.472606	-0.421419	-0.45082	-0.358399	-0.331982	-0.345398	-0.341414	-0.329144	-0.348875	-0.308944	-0.339542	-0.382234	-0.36288	-0.3272	-0.294255	-0.36987	-0.302586	-0.259909	-0.214202	-0.0079157	0.09795	0.201311	0.289444	0.274414	0.401563	0.467994	0.677456	0.753887	0.737331	0.828375	0.807955	0.75082	0.758511	0.823409	0.851286	0.91378	0.86198	0.884322	0.904272	1.01854	1.02295	1.0479	1.13776	1.26026	1.25495	1.36586	1.31142	1.38505	1.48526	1.5	1.5	1.5	1.5	1.44412	1.36558	1.40989	1.35431	1.29666	1.28955	1.01153	1.01153	1.01153	1.01153	1.01153	1.01153
chr1:133415131-133415631	+	0	NA	intron (NM_011439	intron 1 of 13)	NA	8831	NM_011439	20668		NM_011439	ENSMUSG00000070643	Sox13	Sox-13	SRY (sex determining region Y)-box 13	protein-coding		-0.811471	-0.811471	-0.811471	-0.811471	-0.811471	-0.811471	-0.838985	-0.845001	-0.854653	-0.862268	-0.899792	-0.958254	-0.941234	-0.96922	-0.960508	-0.934744	-0.96039	-0.939474	-0.938614	-0.947913	-0.934685	-0.88374	-0.861836	-0.866114	-0.883273	-0.875538	-0.890489	-0.939441	-0.905436	-0.901738	-0.909754	-0.912258	-0.938104	-0.902308	-0.944582	-0.912448	-0.87688	-0.885847	-0.829935	-0.877349	-0.870973	-0.876429	-0.854846	-0.843196	-0.878804	-0.75605	-0.737306	-0.796864	-0.811536	-0.821264	-0.677708	-0.49587	-0.34877	-0.25009	-0.15297	0.0300853	0.09555	0.255186	0.446832	0.601187	0.768324	0.735117	0.707969	0.715711	0.727423	0.756436	0.7606	0.766596	0.652664	0.591111	0.607676	0.54711	0.579929	0.56161	0.558268	0.517119	0.570954	0.619836	0.741313	0.853526	1.05878	1.12907	1.25859	1.37255	1.5	1.5	1.5	1.5	1.5	1.5	1.5	1.5	1.5	1.5	1.40855	1.40855	1.40855	1.40855	1.40855	1.40855
chrX:53214518-53215018	+	0	NA	intron (NM_001357802	intron 1 of 2)	NA	25342	NM_001357802	56096		NM_019538	ENSMUSG00000061082	Plac1	DXWsu72e|Epcs26|Oosp2l	placental specific protein 1	protein-coding		-0.578922	-0.578922	-0.578922	-0.578922	-0.578922	-0.578922	-0.532297	-0.540461	-0.59949	-0.587024	-0.580262	-0.606422	-0.573943	-0.540894	-0.512093	-0.586164	-0.610857	-0.672779	-0.745178	-0.68656	-0.798445	-0.863716	-0.868401	-0.920044	-1.03159	-1.02414	-1.0318	-1.05537	-1.04132	-1.0628	-1.09487	-1.0457	-1.0601	-1.11281	-1.12897	-1.09392	-1.20956	-1.18218	-1.19415	-1.23611	-1.18141	-1.16655	-1.12754	-1.13461	-1.07174	-1.03021	-1.0515	-1.1027	-1.138	-1.081	-0.922611	-0.81439	-0.607721	-0.429208	-0.131873	0.064696	0.263466	0.51374	0.775687	0.953989	1.07679	1.12476	1.10718	1.00327	0.944423	0.887003	0.745443	0.731312	0.678186	0.649202	0.607749	0.641814	0.612026	0.64949	0.757404	0.755214	0.785276	0.950058	0.942799	0.993695	1.1246	1.26316	1.32534	1.40889	1.5	1.48418	1.5	1.5	1.5	1.5	1.5	1.5	1.45169	1.40439	1.2134	1.2134	1.2134	1.2134	1.2134	1.2134
chr4:88938306-88938806	+	0	NA	intron (NR_132735	intron 1 of 2)	NA	3486	NR_132734	106557447		NR_132734		Gm49890	-	predicted gene	49890	ncRNA		-1.35959	-1.35959	-1.35959	-1.35959	-1.35959	-1.35959	-1.38301	-1.36013	-1.32792	-1.26204	-1.1859	-1.13522	-1.08078	-1.0776	-1.14944	-1.0904	-1.02014	-0.96426	-0.938206	-0.932026	-0.93291	-0.975445	-0.963698	-0.923164	-0.878853	-0.782817	-0.795246	-0.782073	-0.75815	-0.704467	-0.668053	-0.578192	-0.56953	-0.514293	-0.546328	-0.525301	-0.550928	-0.570365	-0.621671	-0.617217	-0.644333	-0.705519	-0.779966	-0.722257	-0.637715	-0.612993	-0.580577	-0.554601	-0.48653	-0.405305	-0.379956	-0.310273	-0.10858	-0.0404698	-0.0112431	0.0402128	0.187607	0.294159	0.355323	0.491463	0.526176	0.549496	0.599001	0.508185	0.553646	0.639008	0.603093	0.613133	0.616962	0.643108	0.595364	0.696788	0.792207	0.824361	0.900597	0.996894	1.02007	1.09019	1.12219	1.18409	1.29645	1.38382	1.38927	1.43095	1.5	1.5	1.5	1.5	1.5	1.5	1.5	1.5	1.42751	1.32704	1.31097	1.31097	1.31097	1.31097	1.31097	1.31097
chr1:38757724-38758224	+	0	NA	Intergenic	NA	78713	NM_001029878	381338		NM_028403	ENSMUSG00000048814	Lonrf2	2900060P06Rik	LON peptidase N-terminal domain and ring finger 2	protein-coding		-1.00615	-1.00615	-1.00615	-1.00615	-1.00615	-1.00615	-1.01352	-1.01614	-1.05894	-1.06898	-1.11963	-1.17559	-1.22346	-1.248	-1.20437	-1.23628	-1.22559	-1.17067	-1.13728	-1.02068	-0.94907	-0.885789	-0.791068	-0.705248	-0.641164	-0.590682	-0.529044	-0.501465	-0.494372	-0.483796	-0.446318	-0.479845	-0.53493	-0.589844	-0.61972	-0.646932	-0.74936	-0.721064	-0.714964	-0.768324	-0.815871	-0.97751	-0.954249	-0.900226	-0.901487	-0.904225	-1.00345	-0.925397	-0.883295	-0.735177	-0.494982	-0.357001	-0.165335	-0.08968	-0.0211744	0.176542	0.400651	0.680457	0.863909	0.949336	0.946132	0.721009	0.716439	0.682285	0.636986	0.648562	0.535491	0.49536	0.423824	0.351239	0.288818	0.367006	0.454998	0.548871	0.609813	0.743816	0.796	0.898323	0.947398	1.04292	1.05869	1.23477	1.28372	1.44679	1.5	1.5	1.5	1.5	1.5	1.5	1.5	1.5	1.5	1.34117	0.933985	0.933985	0.933985	0.933985	0.933985	0.933985
chr5:133991503-133992003	+	0	NA	Intergenic	NA	107888	NR_166664	102640952		NR_166664		Gm15627	-	predicted gene 15627	ncRNA		-0.605166	-0.605166	-0.605166	-0.605166	-0.605166	-0.605166	-0.629942	-0.570356	-0.533893	-0.506788	-0.591474	-0.55477	-0.563969	-0.484282	-0.430133	-0.392028	-0.36195	-0.388112	-0.332556	-0.294992	-0.33809	-0.337821	-0.363178	-0.328373	-0.304161	-0.356199	-0.300912	-0.45341	-0.416723	-0.62999	-0.67196	-0.812465	-0.821424	-0.876968	-0.94759	-0.997872	-1.03624	-1.18759	-1.10762	-1.15665	-1.20561	-1.27957	-1.30506	-1.42594	-1.437	-1.34529	-1.3084	-1.21312	-1.10805	-1.14468	-1.29039	-1.11838	-1.11354	-0.947321	-0.752499	-0.638216	-0.608817	-0.389479	-0.188708	-0.0616508	0.148846	0.469214	0.533031	0.755348	0.74392	0.774526	0.784166	0.767168	0.633172	0.400735	0.394198	0.386917	0.307489	0.361235	0.371845	0.459788	0.629288	0.775267	0.90873	0.994052	1.13611	1.24234	1.43015	1.47541	1.5	1.5	1.5	1.5	1.5	1.5	1.5	1.5	1.5	1.5	1.5	1.5	1.5	1.5	1.5	1.5
chr8:78128990-78129490	+	0	NA	Intergenic	NA	-84102	NM_183096	73301		NM_183096	ENSMUSG00000037101	Ttc29	1700031F13Rik	tetratricopeptide repeat domain 29	protein-coding		-0.371704	-0.371704	-0.371704	-0.371704	-0.371704	-0.371704	-0.440742	-0.42453	-0.557629	-0.630092	-0.732434	-0.75734	-0.780003	-0.770057	-0.834386	-0.80255	-0.824359	-0.729115	-0.630634	-0.54088	-0.42878	-0.363406	-0.37556	-0.40038	-0.347744	-0.261564	-0.33756	-0.356635	-0.478353	-0.681304	-0.717246	-0.82171	-0.848296	-0.898001	-0.940251	-0.965171	-1.07215	-1.10309	-1.09141	-1.14899	-1.17916	-1.28085	-1.28516	-1.29187	-1.3059	-1.37051	-1.39301	-1.4731	-1.5	-1.5	-1.47995	-1.19248	-0.980135	-0.880477	-0.625632	-0.416756	-0.166025	-0.081373	0.151839	0.31127	0.490934	0.515022	0.562927	0.609482	0.626903	0.535455	0.647898	0.724672	0.870985	0.973981	1.00796	0.997064	1.20101	1.10278	1.15265	1.28611	1.38561	1.34242	1.30177	1.29518	1.25807	1.3367	1.41673	1.41491	1.5	1.5	1.5	1.5	1.5	1.5	1.5	1.5	1.5	1.24683	0.736227	0.736227	0.736227	0.736227	0.736227	0.736227
chr11:58801792-58802292	+	0	NA	promoter-TSS (NM_001162878)	NA	-82	NM_029283	75429		NM_029283	ENSMUSG00000049154	Cfap144	3100002J23Rik|Fam183b|Theg6	cilia and flagella associated protein 144	protein-coding		-0.895003	-0.895003	-0.895003	-0.895003	-0.895003	-0.895003	-0.811363	-0.782655	-0.803013	-0.829342	-0.846792	-0.797335	-0.8435	-0.753457	-0.860468	-0.933837	-0.848677	-0.894262	-0.908778	-0.857698	-0.888313	-0.839867	-0.866121	-0.822603	-0.944844	-0.828981	-0.635012	-0.710766	-0.620027	-0.622005	-0.617309	-0.512205	-0.494108	-0.447502	-0.548219	-0.499619	-0.536188	-0.69707	-0.585236	-0.599542	-0.631452	-0.570598	-0.556719	-0.569444	-0.663082	-0.650687	-0.574822	-0.504457	-0.368803	-0.572688	-0.752733	-0.670733	-0.693123	-0.750831	-0.653922	-0.569123	-0.487739	-0.492042	-0.506227	-0.51007	-0.294694	-0.0106121	0.0764904	0.204896	0.232094	0.19999	0.325363	0.408603	0.461764	0.449693	0.389096	0.355536	0.32579	0.359202	0.3567	0.453049	0.619894	0.57553	0.665998	0.765446	0.97723	1.18953	1.34065	1.46229	1.5	1.5	1.5	1.5	1.5	1.5	1.5	1.5	1.5	1.5	1.5	1.5	1.5	1.5	1.5	1.5
chr1:181352438-181352938	+	0	NA	promoter-TSS (NM_001160211)	NA	60	NM_001160212	72978		NM_028408	ENSMUSG00000026514	Cnih3	2900075G08Rik|CNIH-3	cornichon family AMPA receptor auxiliary protein 3	protein-coding		-1.12678	-1.12678	-1.12678	-1.12678	-1.12678	-1.12678	-1.15738	-1.15136	-1.15989	-1.148	-1.14928	-1.14783	-1.17212	-1.11362	-1.03185	-1.04401	-0.985377	-0.92609	-0.947967	-0.915679	-0.81841	-0.739167	-0.699068	-0.586808	-0.557232	-0.51466	-0.44821	-0.452897	-0.365504	-0.299044	-0.329165	-0.384689	-0.431049	-0.289939	-0.389927	-0.47472	-0.58182	-0.638922	-0.570138	-0.585948	-0.601897	-0.577379	-0.533128	-0.589806	-0.730073	-0.660165	-0.674634	-0.663485	-0.732535	-0.835092	-0.927672	-0.916769	-0.852651	-0.806846	-0.645864	-0.606721	-0.392863	-0.141918	-0.0706017	0.0835156	0.216193	0.244464	0.350202	0.386283	0.358878	0.32013	0.413752	0.308215	0.3624	0.440106	0.433499	0.518206	0.698258	0.650703	0.801779	0.921342	1.06954	1.12936	1.13544	1.04457	1.1593	1.27948	1.29898	1.36127	1.5	1.5	1.5	1.5	1.5	1.5	1.5	1.5	1.5	1.5	1.5	1.5	1.5	1.5	1.5	1.5
chr8:70571001-70571501	+	0	NA	intron (NM_007924	intron 1 of 11)	NA	-23230	NM_023627	71780		NM_023627	ENSMUSG00000019139	Isyna1	1300017C10Rik|IPS 1	myo-inositol 1-phosphate synthase A1	protein-coding		-0.943356	-0.943356	-0.943356	-0.943356	-0.943356	-0.943356	-0.984021	-1.00102	-1.00299	-0.969296	-0.995616	-0.912451	-0.909751	-0.924837	-0.944727	-0.990053	-0.979968	-0.957691	-0.965052	-0.933206	-0.961333	-0.931891	-1.02261	-1.02981	-1.02634	-1.00762	-1.04203	-1.08425	-1.08018	-1.01753	-0.995634	-0.958785	-0.892669	-0.855781	-0.852491	-0.777619	-0.764002	-0.726394	-0.712655	-0.6692	-0.727389	-0.723817	-0.776448	-0.828278	-0.846839	-0.863596	-0.889481	-0.929992	-0.946412	-0.857161	-0.765868	-0.459831	-0.282477	0.0213578	0.22747	0.53544	0.775579	0.895064	1.06949	1.33512	1.44777	1.45685	1.37457	1.30728	1.14466	1.04753	0.923285	0.791125	0.729402	0.709847	0.676601	0.60229	0.608622	0.527518	0.551294	0.641056	0.757377	0.870983	0.971004	1.10822	1.18615	1.16892	1.327	1.41318	1.5	1.5	1.5	1.5	1.5	1.5	1.5	1.42965	1.2741	1.01005	0.712295	0.712295	0.712295	0.712295	0.712295	0.712295
chr12:12942338-12942838	+	0	NA	promoter-TSS (NM_008709)	NA	-752	NM_008709	18109		NM_008709	ENSMUSG00000037169	Mycn	N-myc|Nmyc|Nmyc-1|Nmyc1|bHLHe37|c-nmyc	v-myc avian myelocytomatosis viral related oncogene	neuroblastoma derived	protein-coding		-1.31736	-1.31736	-1.31736	-1.31736	-1.31736	-1.31736	-1.35691	-1.32293	-1.27141	-1.20926	-1.19966	-1.23175	-1.16651	-1.06828	-1.12589	-1.16211	-1.15957	-1.12451	-1.18131	-1.09506	-1.05404	-1.00328	-0.894421	-0.962006	-0.908354	-0.809056	-0.68778	-0.613197	-0.552134	-0.573021	-0.555732	-0.562416	-0.482795	-0.530069	-0.435883	-0.513159	-0.488957	-0.582259	-0.603558	-0.639719	-0.506603	-0.574415	-0.611373	-0.682147	-0.685896	-0.64285	-0.598065	-0.620239	-0.502115	-0.477034	-0.53546	-0.69634	-0.415011	-0.184063	-0.00368141	0.141602	0.18526	0.330134	0.46236	0.651416	0.759796	0.920719	1.11396	0.876144	0.883929	0.849713	0.91654	0.837279	0.761176	0.658175	0.482277	0.492882	0.531171	0.579179	0.726148	0.702601	0.786807	0.789014	0.971318	1.08626	1.23158	1.31264	1.36624	1.47212	1.5	1.5	1.5	1.5	1.5	1.5	1.5	1.5	1.45555	1.29942	1.20607	1.20607	1.20607	1.20607	1.20607	1.20607
chr9:119033977-119034477	+	0	NA	intron (NM_133710	intron 6 of 7)	NA	2431	NR_029742	387218		NR_029742	ENSMUSG00000065513	Mir26a-1	Mirn26a|Mirn26a-1|miR-26a|mir-26a-1	microRNA 26a-1	ncRNA		-0.425538	-0.425538	-0.425538	-0.425538	-0.425538	-0.425538	-0.41434	-0.554762	-0.541417	-0.633456	-0.71427	-0.78595	-0.786599	-0.78904	-0.894429	-0.850605	-0.78097	-0.810465	-0.727787	-0.696619	-0.685344	-0.665026	-0.550825	-0.42984	-0.428132	-0.496789	-0.542795	-0.486956	-0.5205	-0.495056	-0.553653	-0.536723	-0.461862	-0.579217	-0.708382	-0.748039	-0.704351	-0.819356	-1.01004	-1.12032	-1.30403	-1.35507	-1.39243	-1.5	-1.5	-1.48813	-1.49915	-1.5	-1.5	-1.5	-1.25517	-1.04903	-0.915034	-0.800238	-0.564289	-0.28284	-0.196956	-0.106692	0.202005	0.402457	0.636672	0.52287	0.609756	0.68377	0.687996	0.652013	0.659821	0.692567	0.76913	0.678772	0.755674	0.729338	0.861336	0.904028	0.94407	1.03197	1.16966	1.21114	1.25647	1.34056	1.39323	1.38606	1.42444	1.49359	1.5	1.5	1.5	1.5	1.5	1.5	1.5	1.5	1.42965	1.25485	0.985936	0.985936	0.985936	0.985936	0.985936	0.985936
chr8:95341679-95342179	+	0	NA	intron (NM_133954	intron 3 of 6)	NA	9645	NM_133954	101985		NM_133954	ENSMUSG00000031792	Usb1	-	U6 snRNA biogenesis 1	protein-coding		-0.908477	-0.908477	-0.908477	-0.908477	-0.908477	-0.908477	-0.911947	-0.907818	-0.90185	-0.918982	-0.933751	-0.941325	-0.936544	-0.937789	-0.924099	-0.905276	-0.904726	-0.908718	-0.913023	-0.915259	-0.884931	-0.884259	-0.866886	-0.879405	-0.901628	-0.916499	-0.909035	-0.884341	-0.889537	-0.873915	-0.87543	-0.902244	-0.895791	-0.889643	-0.872239	-0.838999	-0.827595	-0.833791	-0.842052	-0.847118	-0.840088	-0.844765	-0.843447	-0.838723	-0.8545	-0.835175	-0.871766	-0.896588	-0.917016	-0.854225	-0.74764	-0.512894	-0.379941	-0.327478	-0.12646	-0.0125021	0.131182	0.224564	0.387729	0.600426	0.647382	0.759037	0.600518	0.644665	0.694364	0.666321	0.725574	0.682693	0.782615	0.748858	0.67869	0.715323	0.599384	0.695023	0.752599	0.839662	0.939867	1.01703	1.07503	1.05359	1.10063	1.20487	1.29651	1.49099	1.5	1.5	1.5	1.5	1.5	1.5	1.5	1.5	1.5	1.5	1.29557	1.29557	1.29557	1.29557	1.29557	1.29557
chr6:146127196-146127696	+	0	NA	intron (NM_019923	intron 55 of 56)	NA	193324	NM_010656	16651		NM_010656	ENSMUSG00000030255	Sspn	Gm32675|Krag	sarcospan	protein-coding		-0.77191	-0.77191	-0.77191	-0.77191	-0.77191	-0.77191	-0.809857	-0.792945	-0.785405	-0.818464	-0.780822	-0.823111	-0.766005	-0.79433	-0.702164	-0.716576	-0.698017	-0.733504	-0.7424	-0.699299	-0.670189	-0.627019	-0.681282	-0.67944	-0.742625	-0.728389	-0.781311	-0.829336	-0.820576	-0.805359	-0.916886	-0.963375	-1.01952	-1.00726	-1.05166	-1.00039	-0.994338	-0.963519	-1.02652	-1.09259	-1.08254	-1.06675	-1.10579	-1.15366	-1.06743	-1.14654	-1.19024	-1.21907	-1.11803	-0.956938	-0.729271	-0.642801	-0.437946	-0.297293	-0.133685	-0.0345807	0.220044	0.611608	0.801336	0.785538	0.793031	0.744004	0.801092	0.902023	0.860236	0.766205	0.7465	0.718997	0.530621	0.407244	0.478403	0.646883	0.628428	0.499538	0.399598	0.645447	0.747937	0.805881	0.8561	0.973021	1.13997	1.24503	1.2092	1.34659	1.5	1.5	1.5	1.5	1.5	1.5	1.5	1.5	1.5	1.5	1.18667	1.18667	1.18667	1.18667	1.18667	1.18667
chr3:141952900-141953400	+	0	NA	intron (NM_001277216	intron 2 of 11)	NA	-21562	NM_001277218	12167		NM_007560	ENSMUSG00000052430	Bmpr1b	ALK-6|Acvrlk6|Alk6|BMPR-1B|BMPR-IB|CFK-43a|SKR6	bone morphogenetic protein receptor	type 1B	protein-coding		-0.0614178	-0.0614178	-0.0614178	-0.0614178	-0.0614178	-0.0614178	-0.0803769	-0.241662	-0.351893	-0.449798	-0.323124	-0.305266	-0.27254	-0.327328	-0.302582	-0.410823	-0.321957	-0.267811	-0.304825	-0.256784	-0.310605	-0.441042	-0.579024	-0.685892	-0.712567	-0.821003	-0.77738	-0.932931	-0.998776	-0.918694	-1.01391	-1.02097	-1.01486	-1.05188	-1.05249	-1.02864	-1.08746	-1.0326	-1.08053	-1.20449	-1.36898	-1.39574	-1.44129	-1.5	-1.45607	-1.4447	-1.5	-1.5	-1.5	-1.5	-1.5	-1.31083	-1.11849	-0.916436	-0.693883	-0.314394	-0.0667569	0.258718	0.313857	0.482757	0.6968	0.897688	0.845081	0.947085	1.03901	1.09214	0.961173	0.8479	0.791019	0.925336	0.902969	0.908628	0.876577	0.886577	0.934527	1.00586	1.05733	1.12814	1.24761	1.25151	1.23445	1.36132	1.45939	1.47257	1.5	1.44521	1.49899	1.5	1.5	1.5	1.5	1.5	1.35408	0.968965	0.511137	0.511137	0.511137	0.511137	0.511137	0.511137
chr2:146414572-146415072	+	0	NA	intron (NM_001033348	intron 16 of 40)	NA	97182	NM_001033348	241694		NM_001033348	ENSMUSG00000037110	Ralgapa2	A230067G21Rik|AS250|P220|RGC2|pp250	Ral GTPase activating protein	alpha subunit 2 (catalytic)	protein-coding		-0.91459	-0.91459	-0.91459	-0.91459	-0.91459	-0.91459	-0.826243	-0.659496	-0.505543	-0.457647	-0.403714	-0.440044	-0.551462	-0.489021	-0.506784	-0.726853	-0.784355	-0.914256	-1.06182	-1.27088	-1.24482	-1.30665	-1.33519	-1.2829	-1.20284	-1.23189	-1.1205	-1.05114	-0.98386	-0.991983	-0.910687	-0.971251	-0.900378	-0.779766	-0.81315	-0.803277	-0.702832	-0.799154	-0.808716	-0.843722	-0.696473	-0.699157	-0.764041	-0.803379	-0.760033	-0.732567	-0.774584	-0.942693	-0.900471	-1.06818	-0.822773	-0.715564	-0.591021	-0.387029	-0.159662	-0.0275534	0.236588	0.307695	0.662003	0.993961	1.17179	1.10433	1.12134	1.33241	1.28283	1.21197	1.08309	0.966615	1.06535	0.892129	0.758156	0.968161	1.0436	0.913939	0.808118	0.92396	0.968033	1.11317	1.26422	1.28496	1.3152	1.41026	1.38448	1.34546	1.5	1.5	1.5	1.5	1.5	1.5	1.5	1.5	1.45612	0.849932	0.273222	0.273222	0.273222	0.273222	0.273222	0.273222
chr15:63081943-63082443	+	0	NA	Intergenic	NA	397415	NR_045279	432958		NR_045279	ENSMUSG00000115520	Gm20740	-	predicted gene	20740	ncRNA		-0.900691	-0.900691	-0.900691	-0.900691	-0.900691	-0.900691	-0.90599	-0.896471	-0.840795	-0.838929	-0.852878	-0.880321	-0.848742	-0.866098	-0.846378	-0.860354	-0.869632	-0.860027	-0.882001	-0.902638	-0.912612	-0.937489	-0.938199	-0.957763	-0.942472	-0.965533	-0.96875	-0.975575	-0.980629	-0.980629	-0.97155	-0.984879	-0.953173	-0.932081	-0.943527	-0.96043	-0.968387	-0.976549	-0.961819	-0.961261	-0.922782	-0.894884	-0.872656	-0.879611	-0.877077	-0.844605	-0.815265	-0.783892	-0.778254	-0.775804	-0.655159	-0.533778	-0.378434	-0.259946	-0.10445	0.0519219	0.179936	0.308041	0.520255	0.640203	0.792497	0.858194	0.831183	0.699445	0.782415	0.823495	0.927484	0.928988	0.902889	0.772386	0.901979	0.872286	0.853765	0.91447	0.988601	0.942701	0.941338	0.84318	0.891662	0.985516	1.19406	1.20986	1.29086	1.40909	1.5	1.5	1.5	1.5	1.5	1.5	1.5	1.5	1.5	1.33455	1.02948	1.02948	1.02948	1.02948	1.02948	1.02948
chr5:118751406-118751906	+	0	NA	exon (NM_172424	exon 24 of 31)	NA	190937	NM_001347445	76199		NM_172424	ENSMUSG00000018076	Med13l	2210413I17Rik|6330591G05Rik|9030618F05Rik|Thrap2|Trap240L|mKIAA1025	mediator complex subunit 13-like	protein-coding		-0.432216	-0.432216	-0.432216	-0.432216	-0.432216	-0.432216	-0.51324	-0.487972	-0.484819	-0.587078	-0.616815	-0.652867	-0.747123	-0.785863	-0.814948	-0.784994	-0.767983	-0.807268	-0.764278	-0.745714	-0.730987	-0.767523	-0.748025	-0.705299	-0.762642	-0.855124	-0.889023	-0.89597	-0.849719	-0.889004	-0.955849	-0.973406	-1.09632	-1.13481	-1.23279	-1.20293	-1.13889	-1.16119	-1.12917	-1.16182	-1.22231	-1.20119	-1.17163	-1.06367	-1.08819	-1.08256	-1.06276	-1.05543	-1.02993	-1.10479	-1.0245	-0.925745	-0.745288	-0.586216	-0.514613	-0.12615	0.038817	0.190071	0.46852	0.772094	0.918843	1.0161	1.10058	1.19808	1.22956	1.24254	1.03485	1.18132	1.15309	1.10429	0.948241	0.947571	1.01585	1.01917	1.0045	1.1497	1.26782	1.22342	1.14595	1.24961	1.27765	1.35006	1.44032	1.41858	1.5	1.5	1.5	1.5	1.5	1.5	1.5	1.5	1.27196	0.859618	0.430188	0.430188	0.430188	0.430188	0.430188	0.430188
chr13:112001120-112001620	+	0	NA	Intergenic	NA	-99552	NR_168715	105245634		NR_168715		Gm41062	-	predicted gene	41062	ncRNA		-1.05145	-1.05145	-1.05145	-1.05145	-1.05145	-1.05145	-1.09627	-1.09029	-1.04342	-1.06191	-1.06529	-1.12718	-1.09108	-1.07015	-1.07086	-1.03197	-0.960459	-0.964353	-0.965667	-0.977705	-0.907234	-0.830472	-0.733944	-0.662731	-0.643421	-0.587521	-0.461519	-0.481237	-0.405518	-0.370406	-0.366609	-0.394124	-0.472259	-0.489236	-0.594993	-0.599452	-0.643121	-0.806839	-0.81904	-0.838036	-0.874929	-0.878042	-0.827824	-0.737284	-0.808074	-0.765747	-0.769942	-0.64625	-0.633942	-0.576221	-0.530674	-0.448433	-0.454973	-0.389057	-0.290914	-0.182475	-0.0100175	0.181699	0.281537	0.379802	0.456436	0.496055	0.563373	0.510445	0.38235	0.299397	0.257271	0.222811	0.240775	0.118024	0.212728	0.178063	0.207901	0.196858	0.443931	0.623308	0.703449	0.90523	0.900979	0.916102	1.13301	1.19493	1.34352	1.44928	1.5	1.5	1.5	1.5	1.5	1.5	1.5	1.5	1.5	1.5	1.47594	1.47594	1.47594	1.47594	1.47594	1.47594
chr2:101741969-101742469	+	0	NA	intron (NM_175181	intron 5 of 8)	NA	55488	NM_175181	72446		NM_175181	ENSMUSG00000032841	Prr5l	2600010E01Rik|4833411O04Rik|Protor-2|Protor2	proline rich 5 like	protein-coding		-0.214215	-0.214215	-0.214215	-0.214215	-0.214215	-0.214215	-0.241984	-0.287723	-0.341425	-0.228412	-0.243153	-0.262394	-0.20777	-0.140575	-0.107925	-0.0536278	-0.128188	-0.103133	-0.165263	-0.161689	-0.277309	-0.289811	-0.28342	-0.376686	-0.430538	-0.567514	-0.621881	-0.614421	-0.687351	-0.796576	-0.866334	-0.954226	-0.974512	-1.05856	-1.19275	-1.28014	-1.24059	-1.28595	-1.30951	-1.35947	-1.3769	-1.45702	-1.39687	-1.49562	-1.4879	-1.33254	-1.41089	-1.40315	-1.5	-1.5	-1.5	-1.29117	-1.18684	-1.02536	-0.822618	-0.719984	-0.503641	-0.205302	-0.192344	0.075491	0.35731	0.428628	0.532445	0.750121	0.832971	0.902271	0.926588	0.885184	0.898762	1.01795	0.961054	0.948184	0.944543	0.863579	0.8121	0.803189	0.896225	1.12215	1.07971	1.07719	1.17453	1.35569	1.40895	1.49762	1.5	1.5	1.5	1.5	1.5	1.5	1.5	1.5	1.37553	1.00103	0.536324	0.536324	0.536324	0.536324	0.536324	0.536324
chr6:142754553-142755053	+	0	NA	Intergenic	NA	-1883	NM_009908	12764		NM_009908	ENSMUSG00000030282	Cmas	CMPNeu5Ac|D6Bwg0250e	cytidine monophospho-N-acetylneuraminic acid synthetase	protein-coding		-0.926026	-0.926026	-0.926026	-0.926026	-0.926026	-0.926026	-0.920619	-0.927467	-0.913008	-0.903604	-0.877677	-0.884168	-0.898683	-0.929492	-0.915813	-0.911123	-0.913763	-0.917754	-0.929809	-0.936707	-0.928018	-0.942054	-0.950602	-0.929726	-0.934042	-0.965269	-0.942473	-0.941902	-0.929294	-0.936415	-0.921723	-0.9226	-0.939073	-0.926244	-0.925217	-0.906732	-0.895194	-0.914071	-0.910007	-0.918242	-0.882977	-0.864709	-0.861472	-0.85266	-0.851329	-0.877394	-0.881818	-0.876412	-0.865237	-0.851836	-0.700201	-0.558551	-0.520498	-0.246491	0.00814993	0.255268	0.509054	0.671761	0.882156	1.07413	1.18385	1.10705	1.06919	1.17055	1.02026	0.948245	0.820327	0.770777	0.745749	0.711914	0.627072	0.596847	0.659663	0.703848	0.662961	0.742505	0.848284	0.969546	0.974262	1.05988	1.07106	1.20203	1.32808	1.41682	1.5	1.5	1.5	1.5	1.5	1.5	1.5	1.5	1.41502	1.20926	0.9732	0.9732	0.9732	0.9732	0.9732	0.9732
chr13:51930212-51930712	+	0	NA	Intergenic	NA	83787	NM_011817	23882		NM_011817	ENSMUSG00000021453	Gadd45g	CR6|DDIT2|OIG37	growth arrest and DNA-damage-inducible 45 gamma	protein-coding		-0.560807	-0.560807	-0.560807	-0.560807	-0.560807	-0.560807	-0.620507	-0.703485	-0.630632	-0.617183	-0.623962	-0.600765	-0.551764	-0.58644	-0.663562	-0.725777	-0.720986	-0.693056	-0.602776	-0.700466	-0.743576	-0.805932	-0.962339	-0.962114	-0.991668	-0.94102	-0.891889	-0.901665	-0.831775	-0.901508	-0.857383	-0.893608	-0.976713	-0.880076	-0.934429	-1.00965	-1.08542	-1.05246	-1.06312	-1.17431	-1.13758	-1.13567	-1.10452	-1.01719	-1.03189	-1.065	-1.03523	-1.00258	-0.997792	-1.06125	-0.916018	-0.751652	-0.659229	-0.602955	-0.407004	-0.226203	-0.00696706	0.322915	0.527347	0.533662	0.769087	0.885563	0.819564	0.883456	0.979693	0.923738	0.906083	0.852126	0.766191	0.698158	0.772169	0.714291	0.560227	0.522731	0.479473	0.520263	0.597455	0.6402	0.72257	0.73488	0.877167	0.971474	1.13282	1.35304	1.5	1.5	1.5	1.5	1.5	1.5	1.5	1.5	1.5	1.45334	0.974955	0.974955	0.974955	0.974955	0.974955	0.974955
chr4:134634007-134634507	+	0	NA	intron (NM_207237	intron 2 of 11)	NA	-66406	NR_105829	102465216		NR_105829	ENSMUSG00000099289	Mir6403	Gm27992|mmu-mir-6403	microRNA 6403	ncRNA		-0.569247	-0.569247	-0.569247	-0.569247	-0.569247	-0.569247	-0.52872	-0.488237	-0.474586	-0.478701	-0.517653	-0.507772	-0.556615	-0.498304	-0.529899	-0.615826	-0.628198	-0.674209	-0.770774	-0.795326	-0.870205	-0.903441	-0.8979	-0.886474	-1.01052	-0.938926	-0.889536	-0.93049	-0.88261	-0.889479	-0.929586	-0.989891	-0.957949	-0.999066	-1.01064	-1.03472	-1.04492	-1.09605	-1.05386	-1.07721	-1.08924	-1.07541	-1.07123	-1.10346	-1.16122	-1.13052	-1.18974	-1.1709	-1.14138	-1.30092	-1.19432	-1.00151	-0.837991	-0.531804	-0.311644	-0.0647848	0.0973148	0.318603	0.416805	0.649809	0.932487	0.988266	1.04464	1.03466	1.0035	1.00831	0.957188	0.913938	0.917461	0.887888	0.775745	0.733648	0.701557	0.580969	0.635812	0.626249	0.627019	0.714724	0.779564	0.975567	1.09599	1.21337	1.34677	1.46391	1.5	1.5	1.5	1.5	1.5	1.5	1.5	1.5	1.5	1.34974	0.915411	0.915411	0.915411	0.915411	0.915411	0.915411
chr8:72134969-72135469	+	0	NA	promoter-TSS (NM_001001491)	NA	-69	NM_001001491	326618		NM_001001491	ENSMUSG00000031799	Tpm4	2610528G24Rik|Tpm4.2|Tpm4.2cy	tropomyosin 4	protein-coding		-1.34792	-1.34792	-1.34792	-1.34792	-1.34792	-1.34792	-1.46665	-1.42996	-1.20715	-1.26696	-1.27383	-1.15782	-1.23821	-1.24558	-1.27388	-1.23543	-1.1457	-1.03122	-1.01404	-0.91745	-0.902195	-0.796657	-0.847304	-0.614096	-0.465672	-0.317949	-0.376238	-0.354612	-0.338596	-0.23084	-0.2509	-0.195147	-0.22614	-0.346837	-0.375673	-0.491095	-0.540244	-0.407822	-0.410541	-0.347092	-0.433746	-0.456969	-0.343603	-0.38156	-0.275895	-0.316727	-0.456125	-0.418552	-0.660667	-0.690461	-0.710444	-0.587338	-0.415448	-0.267083	-0.0738637	0.0681916	0.0672819	0.207755	0.221394	0.477112	0.605886	0.606117	0.532525	0.434311	0.138252	0.0370807	-0.0727621	-0.0358963	0.0643695	0.0563592	0.0523343	0.107061	0.241704	0.195802	0.170575	0.46412	0.639274	0.691139	0.715192	0.869889	1.10041	1.25087	1.22931	1.26477	1.5	1.5	1.38951	1.34075	1.5	1.5	1.5	1.5	1.5	1.5	1.5	1.5	1.5	1.5	1.5	1.5
chr6:70774341-70774841	+	0	NA	intron (NM_009075	intron 5 of 8)	NA	17584	NM_009075	19895		NM_009075	ENSMUSG00000053604	Rpia	RPI	ribose 5-phosphate isomerase A	protein-coding		-0.782422	-0.782422	-0.782422	-0.782422	-0.782422	-0.782422	-0.856407	-0.825457	-0.847881	-0.922886	-0.886259	-0.91971	-0.929828	-0.959467	-0.986	-1.03083	-1.0331	-1.01754	-1.07008	-1.09367	-1.02218	-1.04186	-1.00491	-1.0038	-0.997909	-1.00218	-0.971358	-0.934707	-0.935165	-0.947532	-0.889041	-0.894193	-0.916134	-0.894235	-0.895206	-0.911664	-0.916103	-0.898041	-0.894365	-0.800824	-0.806903	-0.819043	-0.874322	-0.797503	-0.81212	-0.790155	-0.798931	-0.787278	-0.799796	-0.772968	-0.78238	-0.533655	-0.417684	-0.182319	-0.155889	-0.0986768	0.111462	0.398959	0.681353	0.799362	0.924359	0.961729	0.788199	0.822214	0.772262	0.912067	1.10119	1.04832	0.959024	0.743216	0.824963	0.841334	0.882301	0.988333	0.980653	1.10013	1.10416	1.02293	1.00435	1.04671	1.26912	1.29919	1.40254	1.49154	1.5	1.5	1.5	1.5	1.5	1.5	1.5	1.5	1.45548	1.0673	0.75306	0.75306	0.75306	0.75306	0.75306	0.75306
chr7:4836200-4836700	+	0	NA	exon (NM_001290291	exon 2 of 5)	NA	8246	NM_172737	232813		NM_172737	ENSMUSG00000053550	Shisa7	ckamp59	shisa family member 7	protein-coding		-1.39974	-1.39974	-1.39974	-1.39974	-1.39974	-1.39974	-1.45298	-1.37822	-1.34412	-1.13657	-1.24394	-1.35922	-1.44409	-1.33315	-1.42371	-1.35742	-1.41327	-1.27114	-1.11059	-0.895685	-0.924461	-0.839155	-0.781823	-0.685503	-0.693745	-0.623132	-0.604199	-0.412632	-0.32329	-0.243689	-0.269954	-0.341771	-0.351487	-0.364168	-0.232713	-0.112791	-0.13753	-0.263058	-0.343081	-0.414362	-0.459109	-0.55514	-0.579446	-0.621989	-0.448639	-0.585231	-0.527842	-0.285088	-0.323775	-0.414813	-0.476634	-0.525377	-0.488186	-0.46451	-0.299967	-0.350727	-0.270122	-0.16009	-0.232682	-0.0758876	0.149745	0.381384	0.391606	0.581718	0.850875	0.758749	0.702986	0.953964	0.861636	0.96055	0.983124	1.00456	0.99111	1.07994	0.952042	0.842208	0.976277	1.08696	1.06824	1.09841	1.08099	1.24247	1.38593	1.47171	1.5	1.5	1.5	1.5	1.5	1.5	1.5	1.5	1.5	1.22672	0.863495	0.863495	0.863495	0.863495	0.863495	0.863495
chr5:143009292-143009792	+	0	NA	intron (NM_001359851	intron 14 of 15)	NA	49187	NM_007984	14086		NM_007984	ENSMUSG00000029581	Fscn1	Fan1|fascin-1	fascin actin-bundling protein 1	protein-coding		-0.320113	-0.320113	-0.320113	-0.320113	-0.320113	-0.320113	-0.380466	-0.428325	-0.545797	-0.645135	-0.720408	-0.612702	-0.621589	-0.70771	-0.774513	-0.731942	-0.736002	-0.71789	-0.6641	-0.684205	-0.746494	-0.703546	-0.886325	-0.857832	-0.748132	-0.741566	-0.74599	-0.764998	-0.806009	-0.876754	-0.818603	-0.76669	-0.852105	-0.863912	-0.943671	-1.06715	-1.09545	-1.16942	-1.20838	-1.25736	-1.32621	-1.38982	-1.44037	-1.42187	-1.37871	-1.40557	-1.36267	-1.36533	-1.37791	-1.32044	-1.14504	-0.906639	-0.687319	-0.46797	-0.160334	0.0278964	0.297685	0.40255	0.568393	0.870554	1.03427	1.12529	1.15753	1.16357	1.10137	0.94512	0.916458	0.933244	1.02987	1.02938	0.968204	1.01001	0.956634	0.857225	0.919172	1.01996	1.0847	1.14348	1.22632	1.23737	1.30517	1.33752	1.33428	1.40098	1.5	1.5	1.5	1.5	1.5	1.5	1.5	1.3472	1.14142	0.839059	0.497353	0.497353	0.497353	0.497353	0.497353	0.497353
chr9:106139780-106140280	+	0	NA	Intergenic	NA	-14094	NR_029549	387153		NR_029549	ENSMUSG00000065407	Mir135a-1	Mir135a01|Mirn135|Mirn135a-1|mir-135a-1	microRNA 135a-1	ncRNA		-1.32742	-1.32742	-1.32742	-1.32742	-1.32742	-1.32742	-1.32508	-1.31271	-1.30669	-1.28668	-1.28359	-1.18781	-1.13623	-1.174	-1.14368	-1.12623	-1.08772	-1.05466	-1.05965	-1.03294	-0.92918	-0.827957	-0.773385	-0.72228	-0.55372	-0.442026	-0.391157	-0.358625	-0.369506	-0.356746	-0.338337	-0.394876	-0.425081	-0.422102	-0.503411	-0.49782	-0.565996	-0.659157	-0.708528	-0.701698	-0.75063	-0.772067	-0.744837	-0.711053	-0.81526	-0.786875	-0.892098	-0.808132	-0.684684	-0.654798	-0.541573	-0.398435	-0.309909	-0.0897121	-0.044939	0.0429846	0.276297	0.413227	0.532173	0.633115	0.700839	0.688092	0.6913	0.650152	0.585911	0.580649	0.669241	0.544378	0.576001	0.519485	0.521014	0.556828	0.633397	0.69377	0.843301	0.767067	0.826318	0.944833	1.10425	1.12976	1.27185	1.36712	1.40841	1.38972	1.5	1.5	1.5	1.5	1.5	1.5	1.5	1.5	1.5	1.22472	0.841949	0.841949	0.841949	0.841949	0.841949	0.841949
chr7:63970909-63971409	+	0	NA	Intergenic	NA	-15676	NR_169109	102635243		NR_169109	ENSMUSG00000108393	Gm32633	Gm45055	predicted gene	32633	ncRNA		-0.776403	-0.776403	-0.776403	-0.776403	-0.776403	-0.776403	-0.757101	-0.698246	-0.728739	-0.864477	-0.980302	-1.06182	-1.0565	-1.02349	-1.05386	-0.934944	-0.976859	-1.02858	-1.06162	-1.0779	-0.980397	-0.937107	-0.758452	-0.800133	-0.718485	-0.707396	-0.782703	-0.702887	-0.6637	-0.707242	-0.631576	-0.643444	-0.591215	-0.704185	-0.685027	-0.733097	-0.766669	-0.803428	-0.845899	-0.855077	-0.868439	-0.946172	-0.907096	-0.890527	-0.925938	-0.924209	-1.03994	-1.02184	-1.08549	-1.02716	-0.860247	-0.780102	-0.597917	-0.400088	-0.360693	-0.23159	-0.0821787	0.133181	0.499696	0.651203	0.736242	0.663131	0.821869	0.848517	0.849813	0.842603	0.899517	0.832667	0.783735	0.593012	0.600841	0.549004	0.645919	0.530218	0.497036	0.428574	0.646219	0.696961	0.780485	0.90761	1.0494	1.22742	1.42105	1.40769	1.5	1.5	1.5	1.5	1.5	1.5	1.5	1.5	1.5	1.47658	1.22778	1.22778	1.22778	1.22778	1.22778	1.22778
chr17:31254527-31255027	+	0	NA	TTS (NM_025290)	NA	22519	NM_001364916	22092		NM_025290	ENSMUSG00000024033	Rsph1	MCA|Tsga2	radial spoke head 1 homolog (Chlamydomonas)	protein-coding		-0.66771	-0.66771	-0.66771	-0.66771	-0.66771	-0.66771	-0.706569	-0.719972	-0.642153	-0.618796	-0.654519	-0.603309	-0.526404	-0.627397	-0.671562	-0.690791	-0.801318	-0.864261	-0.900854	-0.960605	-0.964713	-0.981425	-0.985408	-1.06139	-1.11558	-1.13475	-1.13622	-1.06188	-0.933195	-0.889556	-0.900829	-0.968635	-0.889199	-0.814129	-0.856347	-0.734197	-0.772451	-0.797669	-0.851705	-0.913354	-0.949425	-0.915648	-0.91605	-0.953056	-0.897138	-0.934937	-0.922316	-0.943811	-1.03848	-0.985423	-0.845933	-0.577865	-0.406525	-0.454052	-0.360815	-0.302903	-0.151053	-0.0382691	0.187656	0.489248	0.59512	0.636431	0.583881	0.466758	0.697636	0.724613	0.649619	0.707577	0.65607	0.667122	0.587937	0.580881	0.626285	0.63848	0.634842	0.632641	0.735385	0.785995	0.886862	1.01373	1.01564	1.15081	1.31169	1.32409	1.5	1.5	1.5	1.5	1.5	1.5	1.5	1.5	1.5	1.5	1.29361	1.29361	1.29361	1.29361	1.29361	1.29361
chr1:120287596-120288096	+	0	NA	Intergenic	NA	-16766	NM_001085409	68428		NM_133186	ENSMUSG00000026389	Steap3	1010001D01Rik|Tsap6|pHyde	STEAP family member 3	protein-coding		-0.978728	-0.978728	-0.978728	-0.978728	-0.978728	-0.978728	-1.07103	-1.05675	-1.10069	-1.08718	-1.10305	-1.04711	-1.05015	-0.990324	-0.995257	-1.00212	-0.946279	-0.822486	-0.735438	-0.67855	-0.603241	-0.445995	-0.439835	-0.353576	-0.336861	-0.335262	-0.282314	-0.29526	-0.342027	-0.494946	-0.483086	-0.577781	-0.737323	-0.851736	-0.911271	-0.914697	-0.989052	-1.04131	-1.13784	-1.21329	-1.16825	-1.18684	-1.15053	-1.07368	-1.03699	-1.04555	-1.14061	-1.05884	-1.09435	-0.793171	-0.711767	-0.483802	-0.24096	-0.0519264	0.169867	0.527747	0.586231	0.904952	1.09043	1.30235	1.25738	1.36327	1.37654	1.26366	1.16619	1.08646	1.02956	1.16633	1.15709	1.27718	1.23085	1.23295	1.24064	1.08771	1.1928	1.31944	1.33123	1.25895	1.32158	1.26212	1.13497	1.19789	1.20638	1.35781	1.5	1.5	1.4581	1.48974	1.43286	1.42026	1.26448	0.930713	0.625908	0.257011	-0.241028	-0.241028	-0.241028	-0.241028	-0.241028	-0.241028
chr13:51731390-51731890	+	0	NA	intron (NM_001378317	intron 2 of 19)	NA	7806	NM_001378316	20354		NM_013660	ENSMUSG00000021451	Sema4d	CD100|Semacl2|Semaj|Semcl2|coll-4	sema domain	immunoglobulin domain (Ig)	transmembrane domain (TM) and short cytoplasmic domain	(semaphorin) 4D	protein-coding		-0.0706944	-0.0706944	-0.0706944	-0.0706944	-0.0706944	-0.0706944	-0.0427653	0.00732069	-0.104511	-0.14251	-0.190548	-0.23031	-0.272867	-0.284512	-0.35564	-0.475432	-0.559453	-0.640182	-0.758584	-0.714905	-0.78896	-0.838727	-0.855037	-0.868707	-0.946281	-0.982587	-0.981591	-1.05371	-1.01327	-1.06273	-1.12784	-1.19297	-1.23118	-1.20155	-1.28247	-1.21848	-1.24229	-1.31638	-1.18869	-1.15704	-1.10841	-1.13312	-1.06045	-0.95649	-0.913569	-0.796644	-0.941111	-1.06458	-1.16709	-1.36239	-1.30117	-1.26671	-0.982677	-0.890399	-0.966438	-0.827105	-0.599049	-0.358192	0.0384408	0.349048	0.597765	0.735031	1.02514	0.924046	1.102	1.33865	1.32191	1.14648	1.17827	1.00761	0.865011	0.837992	0.768317	0.51266	0.572692	0.512797	0.519016	0.57592	0.742121	0.891886	1.02178	1.24032	1.38211	1.38674	1.5	1.5	1.5	1.5	1.5	1.5	1.5	1.5	1.5	1.2659	0.943223	0.943223	0.943223	0.943223	0.943223
chr7:99572983-99573483	+	0	NA	intron (NM_178220	intron 1 of 14)	NA	20964	NR_029760	723840		NR_029760	ENSMUSG00000065571	Mir326	Mirn326|mir-326|mmu-mir-326	microRNA 326	ncRNA		-0.790805	-0.790805	-0.790805	-0.790805	-0.790805	-0.790805	-0.897921	-0.861776	-0.947751	-0.999849	-1.03389	-1.06295	-1.01378	-0.937416	-0.972144	-0.955109	-0.919773	-0.824178	-0.792587	-0.725816	-0.603655	-0.551962	-0.462519	-0.557948	-0.596481	-0.573629	-0.616502	-0.624758	-0.621082	-0.562405	-0.584231	-0.750818	-0.762192	-0.838115	-0.762836	-0.811729	-0.838973	-0.830117	-0.88644	-0.848728	-1.02731	-1.04997	-0.969226	-0.963459	-0.911998	-0.964956	-0.864739	-0.894231	-0.932859	-0.967611	-0.913886	-0.808968	-0.722173	-0.656273	-0.544906	-0.49395	-0.347462	-0.27811	0.0123128	0.145102	0.451621	0.470641	0.569058	0.668127	0.814798	0.751839	0.718058	0.736096	0.643034	0.599471	0.640321	0.602309	0.655994	0.664036	0.759754	0.708219	0.735716	0.823418	0.960218	1.12342	1.18548	1.24519	1.36277	1.4291	1.5	1.5	1.5	1.5	1.5	1.5	1.5	1.5	1.5	1.5	1.38659	1.38659	1.38659	1.38659	1.38659	1.38659
chr8:70489558-70490058	+	0	NA	Intergenic	NA	-2460	NM_001368366	67937		NM_182991	ENSMUSG00000035964	Tmem59l	5330410G16Rik	transmembrane protein 59-like	protein-coding		-1.30755	-1.30755	-1.30755	-1.30755	-1.30755	-1.30755	-1.38479	-1.33567	-1.25355	-1.24707	-1.20541	-1.19797	-1.10506	-1.10342	-1.09706	-1.08569	-1.05226	-1.01589	-0.928326	-0.87225	-0.810507	-0.76785	-0.641622	-0.624434	-0.586425	-0.537278	-0.464134	-0.405168	-0.328534	-0.353543	-0.381306	-0.374372	-0.407923	-0.44558	-0.507929	-0.403575	-0.527516	-0.644341	-0.743099	-0.848618	-0.943841	-0.894598	-0.873515	-0.972417	-1.0797	-1.0779	-1.21887	-0.965033	-0.893759	-0.769254	-0.69854	-0.467009	-0.314294	-0.106446	0.140215	0.38133	0.529554	0.801508	0.72343	0.961112	0.861725	0.840273	0.743301	0.738962	0.554827	0.55779	0.490646	0.493675	0.338667	0.519451	0.434278	0.606747	0.772373	0.904582	0.837356	0.940024	0.960603	1.05218	1.16622	1.19493	1.22156	1.24841	1.29498	1.37819	1.5	1.5	1.5	1.5	1.5	1.5	1.5	1.5	1.5	1.32162	0.992785	0.992785	0.992785	0.992785	0.992785	0.992785
chr2:36049146-36049646	+	0	NA	promoter-TSS (NM_029309)	NA	-58	NM_026703	68375		NM_026703	ENSMUSG00000026895	Ndufa8	0610033L03Rik|CI-19kD|CI-PGIV	NADH:ubiquinone oxidoreductase subunit A8	protein-coding		-1.24268	-1.24268	-1.24268	-1.24268	-1.24268	-1.24268	-1.22319	-1.25702	-1.17214	-1.2259	-1.35051	-1.40262	-1.39405	-1.5	-1.5	-1.5	-1.5	-1.5	-1.36341	-1.29441	-1.10962	-0.973745	-0.856447	-0.818363	-0.636214	-0.420839	-0.42053	-0.279545	-0.328037	-0.414636	-0.331217	-0.335439	-0.42173	-0.43923	-0.516862	-0.534299	-0.720055	-0.741462	-0.739896	-0.673416	-0.722369	-0.743908	-0.831881	-0.671746	-0.539721	-0.546823	-0.55484	-0.2563	-0.244813	-0.336953	-0.203251	0.0869326	-0.0462249	0.0794026	0.108835	0.230307	0.427082	0.535455	0.645182	0.949075	1.03837	1.22833	1.0007	1.19033	1.1811	1.09633	0.933351	0.800326	0.765334	0.726091	0.580063	0.692487	0.561473	0.697695	0.745166	0.850609	0.918323	1.07334	1.29111	1.38085	1.3028	1.37234	1.43719	1.46291	1.5	1.5	1.5	1.5	1.5	1.5	1.5	1.4241	1.13997	0.675519	0.454224	0.454224	0.454224	0.454224	0.454224	0.454224
chr18:76011137-76011637	+	0	NA	intron (NM_145356	intron 2 of 4)	NA	-47939	NM_001357506	207259		NM_145356	ENSMUSG00000044646	Zbtb7c	B230208J24Rik|Kr-pok|Zbtb36	zinc finger and BTB domain containing 7C	protein-coding		-1.35	-1.35	-1.35	-1.35	-1.35	-1.35	-1.21953	-1.1536	-1.2219	-1.24789	-1.28042	-1.25079	-1.32056	-1.31017	-1.37474	-1.31885	-1.2863	-1.40538	-1.37498	-1.38577	-1.21026	-1.19141	-1.2001	-0.99576	-0.831606	-0.679764	-0.532848	-0.496882	-0.430627	-0.417931	-0.252229	-0.448641	-0.501515	-0.416309	-0.40043	-0.499603	-0.526675	-0.640787	-0.664784	-0.712661	-0.651304	-0.739563	-0.55696	-0.354713	-0.460053	-0.576781	-0.598902	-0.62629	-0.618648	-0.316889	-0.0673007	-0.132843	0.0499514	0.245202	0.335942	0.452211	0.649672	0.791995	0.918645	1.07347	1.00505	0.999443	1.09756	1.03525	0.968385	0.852652	0.844884	0.855622	0.969147	1.06891	1.1677	1.16661	1.01316	0.964651	1.04843	1.09675	1.06453	1.16436	1.25816	1.19594	1.15989	1.21293	1.12592	1.34172	1.5	1.5	1.5	1.5	1.5	1.5	1.46878	1.20412	0.832141	0.69698	0.194102	0.194102	0.194102	0.194102	0.194102	0.194102
chr11:113439565-113440065	+	0	NA	intron (NM_001362941	intron 5 of 9)	NA	126000	NM_001362940	69806		NM_027216	ENSMUSG00000041654	Slc39a11	1810074D23Rik|ZIP-11	solute carrier family 39 (metal ion transporter)	member 11	protein-coding		-0.916907	-0.916907	-0.916907	-0.916907	-0.916907	-0.916907	-0.843536	-0.779585	-0.837712	-0.721554	-0.719788	-0.771214	-0.821095	-0.814032	-0.852043	-0.829738	-0.81778	-0.844775	-0.900887	-0.891027	-0.955926	-0.969111	-0.867178	-0.850331	-0.825886	-0.852976	-0.771258	-0.786589	-0.819788	-0.834682	-0.858174	-0.893286	-0.829742	-0.881865	-0.857142	-0.862747	-0.747703	-0.980302	-0.915882	-0.866841	-0.793794	-0.679189	-0.781477	-0.803751	-0.663844	-0.687167	-0.819594	-0.930292	-0.805944	-0.742793	-0.63297	-0.556454	-0.665364	-0.452463	-0.31593	-0.350511	-0.149337	0.0607749	0.123529	0.265445	0.238675	0.307465	0.426977	0.510315	0.482017	0.448643	0.451534	0.484398	0.537246	0.555582	0.594159	0.655228	0.59171	0.554979	0.72214	0.810532	0.813056	0.916336	0.958341	1.09509	1.30587	1.34371	1.4017	1.41771	1.5	1.5	1.49842	1.5	1.5	1.5	1.5	1.5	1.5	1.5	1.5	1.5	1.5	1.5	1.5	1.5
chr7:81706603-81707103	+	0	NA	promoter-TSS (NM_011983)	NA	72	NM_001164086	26557		NM_011983	ENSMUSG00000025813	Homer2	9330120H11Rik|CPD|Vesl-2	homer scaffolding protein 2	protein-coding		-1.24375	-1.24375	-1.24375	-1.24375	-1.24375	-1.24375	-1.26419	-1.20403	-1.1084	-1.07954	-0.985747	-0.920403	-0.825276	-0.763724	-0.819176	-0.81229	-0.723759	-0.512689	-0.570819	-0.602058	-0.558892	-0.684848	-0.605009	-0.644055	-0.625306	-0.558572	-0.366299	-0.471713	-0.588282	-0.486369	-0.425703	-0.46335	-0.295898	-0.328849	-0.311308	-0.291368	-0.391799	-0.551353	-0.480904	-0.500208	-0.420781	-0.390158	-0.486457	-0.562592	-0.728755	-0.763019	-0.815901	-0.789209	-0.722362	-0.830921	-0.985227	-1.05709	-1.19647	-1.03646	-0.91798	-0.812862	-0.535701	-0.412795	-0.226802	-0.309474	-0.130883	0.055814	0.124115	0.363855	0.340513	0.217573	0.423989	0.327099	0.305953	0.385115	0.625296	0.647941	0.65588	0.686128	0.705565	0.745119	0.952824	0.926375	1.04858	1.11683	1.16687	1.20876	1.29034	1.45391	1.5	1.5	1.5	1.5	1.5	1.5	1.5	1.5	1.5	1.5	1.5	1.5	1.5	1.5	1.5	1.5
chr6:34543302-34543802	+	0	NA	Intergenic	NA	-54952	NM_001347100	109624		NM_145575	ENSMUSG00000029761	Cald1	4833423D12Rik|C920027I18Rik|caldesmon	caldesmon 1	protein-coding		-1.03286	-1.03286	-1.03286	-1.03286	-1.03286	-1.03286	-1.04736	-1.048	-1.02953	-1.01405	-0.976646	-0.926664	-0.999608	-0.975476	-0.997341	-0.957078	-0.975212	-0.985263	-0.950304	-0.863075	-0.818557	-0.851912	-0.898661	-0.848319	-0.816339	-0.779026	-0.792867	-0.711046	-0.705283	-0.707821	-0.755891	-0.819483	-0.851537	-0.790688	-0.823565	-0.806304	-0.755217	-0.86765	-0.875546	-0.797057	-0.821822	-0.798551	-0.792201	-0.748723	-0.774331	-0.812695	-0.84661	-0.918214	-0.849087	-0.89929	-0.76482	-0.655204	-0.519951	-0.371909	-0.291081	-0.0971813	0.0290809	0.267586	0.537117	0.753129	0.810463	0.834093	0.917875	0.839964	0.872171	0.888976	0.744729	0.928207	0.900729	0.86369	0.848092	0.864692	0.848167	0.836525	0.859405	0.941394	0.960074	1.07117	1.08385	1.1071	1.15838	1.14072	1.28439	1.44441	1.5	1.5	1.5	1.5	1.5	1.5	1.5	1.5	1.5	1.3315	0.886567	0.886567	0.886567	0.886567	0.886567	0.886567
chr11:75859105-75859605	+	0	NA	intron (NM_029548	intron 4 of 7)	NA	51704	NM_029548	380714		NM_029548	ENSMUSG00000020847	Rph3al	Gm1753|Noc2	rabphilin 3A-like (without C2 domains)	protein-coding		-0.976002	-0.976002	-0.976002	-0.976002	-0.976002	-0.976002	-1.05303	-1.02897	-0.961932	-1.00644	-1.02483	-1.01129	-1.02391	-0.992846	-1.07196	-1.00674	-0.999465	-0.971972	-0.928951	-0.895493	-0.802725	-0.73725	-0.727894	-0.639221	-0.604165	-0.549517	-0.617146	-0.624484	-0.606511	-0.637378	-0.724147	-0.752803	-0.851946	-0.865781	-0.858749	-0.852594	-0.815148	-0.789713	-0.708834	-0.756856	-0.678798	-0.608838	-0.63174	-0.594012	-0.697244	-0.763298	-0.797295	-0.913614	-0.83315	-0.823667	-0.722838	-0.712816	-0.743335	-0.593465	-0.551315	-0.41443	-0.200735	-0.153691	0.163058	0.156083	0.274583	0.324864	0.411757	0.499914	0.488756	0.626093	0.777804	0.809129	0.964081	0.810687	0.927783	0.89881	0.963313	0.981854	0.923985	0.968982	0.97957	0.972773	1.01644	0.945951	1.20532	1.31196	1.38325	1.47409	1.5	1.5	1.5	1.5	1.5	1.5	1.5	1.5	1.5	1.48066	1.07397	1.07397	1.07397	1.07397	1.07397	1.07397
chr7:113609057-113609557	+	0	NA	Intergenic	NA	-44320	NR_126544	69295		NR_126544	ENSMUSG00000084984	Far1os	1700006P19Rik	fatty acyl CoA reductase 1	opposite strand	ncRNA		-0.752286	-0.752286	-0.752286	-0.752286	-0.752286	-0.752286	-0.66071	-0.562001	-0.553231	-0.606115	-0.603542	-0.714385	-0.805282	-0.807255	-0.841494	-0.850149	-0.823871	-0.829984	-0.890243	-0.859697	-0.75242	-0.742617	-0.630019	-0.447511	-0.501442	-0.410223	-0.330198	-0.33349	-0.333738	-0.351304	-0.366314	-0.474591	-0.478542	-0.586231	-0.74613	-0.748996	-0.827252	-0.80105	-0.895173	-0.975468	-1.04499	-1.07412	-1.10958	-1.19264	-1.19777	-1.24375	-1.277	-1.32563	-1.41569	-1.5	-1.4747	-1.32796	-1.0419	-0.982921	-0.852166	-0.649156	-0.499205	-0.0718441	0.243387	0.421979	0.773911	0.903935	0.893169	0.847476	0.943263	1.04811	0.910806	1.03343	0.917954	0.830143	0.770996	0.658457	0.684558	0.726327	0.66051	0.660577	0.728206	0.925261	1.00012	1.03569	1.11968	1.26569	1.40088	1.39106	1.5	1.5	1.5	1.5	1.5	1.5	1.5	1.5	1.49502	1.36398	1.07497	1.07497	1.07497	1.07497	1.07497	1.07497
chr3:66292251-66292751	+	0	NA	intron (NM_145820	intron 1 of 13)	NA	4336	NM_145820	72789		NM_028357	ENSMUSG00000027831	Veph1	2810471M23Rik|Veph	ventricular zone expressed PH domain-containing 1	protein-coding		-1.03587	-1.03587	-1.03587	-1.03587	-1.03587	-1.03587	-1.0488	-0.924191	-0.887804	-0.903004	-0.92481	-0.881624	-0.891789	-0.883324	-0.811478	-0.820082	-0.88618	-0.863575	-0.911933	-0.950163	-0.92463	-0.946411	-0.934733	-0.904211	-0.759818	-0.765796	-0.742442	-0.689957	-0.686322	-0.687046	-0.636517	-0.677981	-0.60905	-0.639421	-0.609188	-0.730053	-0.782106	-0.820421	-0.849622	-0.899813	-0.892356	-0.928476	-0.858587	-0.9402	-0.897518	-1.02466	-1.10355	-1.04742	-1.04915	-1.07696	-0.860152	-0.768124	-0.515696	-0.523134	-0.379925	-0.233616	0.0647845	0.330706	0.546801	0.661565	0.872056	0.923466	1.08934	1.03045	1.18702	1.20473	1.24219	1.23282	1.20641	1.13782	1.19938	1.18757	1.091	0.959625	0.906055	0.897241	1.08386	1.13319	1.08354	1.15213	1.29434	1.33977	1.3955	1.49663	1.5	1.5	1.5	1.5	1.5	1.5	1.5	1.31986	1.12244	0.794398	0.564008	0.564008	0.564008	0.564008	0.564008	0.564008
chr12:101777855-101778355	+	0	NA	intron (NM_011812	intron 4 of 10)	NA	40379	NM_001361987	23876		NM_011812	ENSMUSG00000021186	Fbln5	A55|DANCE|EVEC	fibulin 5	protein-coding		-0.430673	-0.430673	-0.430673	-0.430673	-0.430673	-0.430673	-0.399742	-0.444287	-0.487357	-0.535864	-0.55461	-0.545893	-0.548023	-0.529145	-0.622291	-0.738701	-0.834845	-0.857984	-0.819609	-0.88789	-0.87839	-0.91382	-0.981066	-0.966778	-1.02178	-1.01546	-1.01713	-0.973935	-1.03426	-1.0673	-1.06163	-1.05654	-1.09996	-1.13136	-1.17417	-1.08938	-1.04011	-1.03662	-1.02227	-1.06673	-1.06165	-1.05614	-1.06082	-0.992615	-1.02376	-0.852729	-0.896544	-0.960104	-0.982845	-1.01232	-0.87493	-0.771221	-0.600495	-0.574614	-0.466411	-0.179872	-0.0252999	0.128803	0.315401	0.510665	0.703715	0.871054	0.835362	0.775176	0.881267	0.893622	0.89524	0.761032	0.786295	0.805789	0.83887	0.711607	0.612714	0.65239	0.59349	0.664571	0.677354	0.741384	0.844376	0.788252	0.842302	0.889435	1.20733	1.45345	1.5	1.5	1.5	1.5	1.5	1.5	1.5	1.5	1.5	1.5	1.04568	1.04568	1.04568	1.04568	1.04568	1.04568
chr13:31806252-31806752	+	0	NA	promoter-TSS (NM_008592)	NA	-144	NM_008592	17300		NM_008592	ENSMUSG00000050295	Foxc1	FREAC3|Fkh1|Mf1|Mf4|ch|fkh-1|frkhda	forkhead box C1	protein-coding		-1.22271	-1.22271	-1.22271	-1.22271	-1.22271	-1.22271	-1.15641	-1.1582	-1.04017	-0.978495	-0.997613	-0.952312	-0.967196	-0.943495	-0.989971	-1.03976	-1.09623	-1.07332	-1.06785	-1.07683	-1.05957	-0.977016	-1.01934	-1.03944	-0.87522	-0.691377	-0.667311	-0.558143	-0.595243	-0.506573	-0.428706	-0.449881	-0.500557	-0.443783	-0.432225	-0.59521	-0.718013	-0.674554	-0.727447	-0.615042	-0.519642	-0.583941	-0.58548	-0.527608	-0.683204	-0.678011	-0.648534	-0.558157	-0.59869	-0.380503	-0.509022	-0.462253	-0.444458	-0.374238	-0.176018	-0.00562715	0.233441	0.303951	0.339054	0.501527	0.428409	0.468567	0.290572	0.289208	0.309304	0.0968442	0.155886	0.116559	0.146226	0.170915	0.203312	0.194682	0.358619	0.514213	0.652417	0.684209	0.896824	1.00229	1.07008	1.24582	1.3	1.42325	1.42221	1.46386	1.5	1.5	1.5	1.5	1.5	1.5	1.5	1.5	1.5	1.5	1.5	1.5	1.5	1.5	1.5	1.5
chr11:34181457-34181957	+	0	NA	Intergenic	NA	26382	NM_023907	14233		NM_023907	ENSMUSG00000047861	Foxi1	5830401E05Rik|FREAC6|Fkh10|HFH-3|Hfh3	forkhead box I1	protein-coding		-0.679343	-0.679343	-0.679343	-0.679343	-0.679343	-0.679343	-0.620626	-0.625813	-0.650609	-0.56127	-0.616013	-0.589981	-0.539865	-0.578102	-0.489523	-0.466875	-0.533991	-0.638109	-0.611215	-0.618411	-0.711615	-0.630627	-0.774393	-0.793596	-0.889589	-0.93794	-0.929172	-1.02743	-0.962522	-1.05141	-1.10319	-1.13945	-1.21592	-1.03439	-0.96964	-0.932698	-0.892864	-1.0412	-1.0752	-1.13618	-1.11557	-1.0517	-0.973592	-0.979236	-1.06865	-1.22979	-1.16561	-1.29585	-1.27355	-1.16622	-0.858781	-0.815156	-0.734044	-0.669155	-0.485913	-0.339077	-0.0353819	0.143229	0.406753	0.573894	0.723157	0.826212	1.00171	1.16942	1.26264	1.22834	1.22753	1.20786	1.25127	1.22299	1.28546	1.18517	0.941462	0.891938	0.754176	0.671341	0.809493	0.847066	0.849229	1.02265	1.07881	1.24147	1.40409	1.44362	1.5	1.5	1.5	1.5	1.5	1.5	1.5	1.5	1.30776	1.0784	0.753996	0.753996	0.753996	0.753996	0.753996	0.753996
chr5:118422060-118422560	+	0	NA	Intergenic	NA	-138409	NM_172424	76199		NM_172424	ENSMUSG00000018076	Med13l	2210413I17Rik|6330591G05Rik|9030618F05Rik|Thrap2|Trap240L|mKIAA1025	mediator complex subunit 13-like	protein-coding		-1.32455	-1.32455	-1.32455	-1.32455	-1.32455	-1.32455	-1.36214	-1.37966	-1.37862	-1.49267	-1.5	-1.5	-1.5	-1.5	-1.5	-1.5	-1.5	-1.5	-1.42591	-1.37283	-1.19758	-0.943102	-0.765855	-0.66889	-0.452687	-0.343289	-0.204917	-0.0850998	0.0579914	0.0417394	0.123763	0.108452	-0.0296505	-0.00341766	-0.0731675	-0.142697	-0.249196	-0.271074	-0.523405	-0.603408	-0.600484	-0.613036	-0.545537	-0.375248	-0.456644	-0.332369	-0.190227	-0.10285	-0.103924	0.149942	0.194216	0.101029	0.143121	0.0826216	0.0460942	0.134394	0.0676366	0.0388744	0.115778	0.269277	0.0752892	0.0867722	0.222133	0.309914	0.292978	0.265207	0.272814	0.406553	0.409741	0.533142	0.50445	0.704543	0.790853	0.760686	0.660192	0.783257	0.945329	1.15449	1.16023	1.24245	1.11807	1.2426	1.34922	1.39649	1.5	1.5	1.5	1.5	1.5	1.5	1.5	1.5	1.31937	1.27026	0.889876	0.889876	0.889876	0.889876	0.889876	0.889876
chr1:114528497-114528997	+	0	NA	Intergenic	NA	-1155990	NM_001371013	636808		NM_001077425	ENSMUSG00000070695	Cntnap5a	Caspr5-1|EG636808	contactin associated protein-like 5A	protein-coding		0.0368178	0.0368178	0.0368178	0.0368178	0.0368178	0.0368178	0.0566776	-0.0205704	-0.034345	-0.154551	-0.221147	-0.140354	-0.102736	-0.200945	-0.209052	-0.244181	-0.251201	-0.4147	-0.453226	-0.50744	-0.471483	-0.333675	-0.41089	-0.441599	-0.503865	-0.505004	-0.512648	-0.615647	-0.558116	-0.584106	-0.699752	-0.675307	-0.799429	-0.802248	-1.0059	-0.984624	-1.17773	-1.07025	-0.979256	-1.10951	-1.29245	-1.2943	-1.43067	-1.5	-1.5	-1.39911	-1.47534	-1.06581	-1.1964	-1.38798	-1.39299	-1.28596	-1.1236	-0.790131	-0.659144	-0.76244	-0.667779	-0.472822	-0.760935	-0.676246	-0.396773	-0.228081	0.0273538	0.0135361	-0.27908	-0.265798	-0.067168	-0.0685689	0.0156737	0.253342	0.359863	0.325611	0.583135	0.541625	0.602824	0.955628	1.0761	1.18566	1.1553	1.36007	1.29515	1.26577	1.4065	1.41822	1.5	1.47933	1.49269	1.5	1.5	1.5	1.5	1.5	1.5	1.5	1.5	1.5	1.5	1.5	1.5	1.5
chr6:72538641-72539141	+	0	NA	Intergenic	NA	-5500	NM_007599	12332		NM_007599	ENSMUSG00000056737	Capg	gCap39|mbh1	capping actin protein	gelsolin like	protein-coding		-1.07984	-1.07984	-1.07984	-1.07984	-1.07984	-1.07984	-1.05987	-0.955642	-0.968439	-0.908623	-0.989031	-0.963566	-0.768198	-0.778049	-0.649346	-0.625115	-0.505777	-0.426294	-0.652291	-0.71375	-0.789126	-0.818384	-0.915795	-1.14328	-1.05876	-0.986425	-1.08141	-1.09596	-1.06866	-0.995564	-1.00726	-1.06915	-1.08382	-1.05166	-0.921306	-0.845405	-0.909099	-0.691939	-0.653588	-0.644594	-0.554112	-0.340089	-0.344993	-0.244606	-0.0656123	-0.246981	-0.296266	-0.43195	-0.680408	-0.912088	-0.663957	-0.59169	-0.694403	-0.55569	-0.66721	-0.657071	-0.35668	-0.223017	0.184411	0.372119	0.595176	0.50033	0.502546	0.693405	0.685901	0.96333	0.90452	0.848777	0.760268	0.605353	0.748685	0.767087	0.680618	0.476069	0.313299	0.385697	0.372064	0.489235	0.681277	0.798684	0.944147	1.12439	1.18835	1.2933	1.5	1.5	1.5	1.5	1.5	1.5	1.5	1.5	1.46216	1.29584	1.5	1.5	1.5	1.5	1.5	1.5
chr12:104992704-104993204	+	0	NA	intron (NM_172500	intron 1 of 16)	NA	5723	NM_001042699	212073		NM_172500	ENSMUSG00000054150	Syne3	KASH3|nesprin-3	spectrin repeat containing	nuclear envelope family member 3	protein-coding		-0.946746	-0.946746	-0.946746	-0.946746	-0.946746	-0.946746	-1.04929	-1.01425	-1.01357	-1.03451	-1.00311	-1.00343	-1.12388	-1.13982	-1.20805	-1.16633	-1.13707	-1.05427	-1.0245	-1.02147	-0.971623	-0.873434	-0.842512	-0.718668	-0.679951	-0.63219	-0.603526	-0.614443	-0.672701	-0.725315	-0.79422	-0.762643	-0.906451	-0.892501	-0.930642	-0.943168	-0.968189	-1.06998	-1.03869	-1.05469	-1.01185	-1.03496	-1.05947	-0.930147	-0.923078	-0.885858	-0.834972	-0.702	-0.649323	-0.537747	-0.317486	-0.125131	0.0135431	0.116226	0.213815	0.261011	0.421607	0.589191	0.684095	0.822573	0.867155	0.881979	0.875175	0.884275	0.805211	0.770083	0.85941	0.691307	0.592633	0.481439	0.524161	0.625055	0.668505	0.56168	0.615816	0.729377	0.807509	0.971299	1.18536	1.26045	1.36945	1.48989	1.49745	1.45553	1.5	1.5	1.5	1.5	1.5	1.5	1.5	1.5	1.41458	1.12799	0.904063	0.904063	0.904063	0.904063	0.904063	0.904063
chr7:78766257-78766757	+	0	NA	Intergenic	NA	16582	NM_023331	67308		NM_023331	ENSMUSG00000030612	Mrpl46	3110052F15Rik|C15orf4|LIECG2|P2ECSL	mitochondrial ribosomal protein L46	protein-coding		-0.998289	-0.998289	-0.998289	-0.998289	-0.998289	-0.998289	-1.01825	-1.0172	-1.08462	-1.08619	-1.08802	-1.10545	-1.06508	-0.988016	-0.936127	-1.02316	-0.927269	-0.916202	-0.931614	-0.830632	-0.823231	-0.847691	-0.868767	-0.866003	-0.76996	-0.86777	-0.796062	-0.823831	-0.914474	-0.860617	-0.766197	-0.744769	-0.730277	-0.699352	-0.780596	-0.938263	-0.808752	-0.686842	-0.737237	-0.490953	-0.505954	-0.543702	-0.559276	-0.570279	-0.596105	-0.533151	-0.412317	-0.407878	-0.460502	-0.340681	-0.412704	-0.270463	-0.258231	-0.333948	-0.204099	-0.00773618	0.0107245	-0.0773428	0.0240896	0.0590345	0.0957108	0.137973	-0.00531535	-0.0680401	0.0737702	0.0298364	0.0692654	0.215889	0.423373	0.500109	0.554166	0.5306	0.466647	0.448723	0.634165	0.797847	0.942485	0.919301	0.994986	1.09041	1.17072	1.20297	1.25627	1.4402	1.5	1.5	1.5	1.5	1.5	1.5	1.5	1.5	1.5	1.5	1.5	1.5	1.5	1.5	1.5	1.5
chr7:127815997-127816497	+	0	NA	intron (NM_024414	intron 1 of 9)	NA	8284	NM_024414	56216		NM_024414	ENSMUSG00000030806	Stx1b	Stx1b2|Stx1bl|Syn1b	syntaxin 1B	protein-coding		-1.06002	-1.06002	-1.06002	-1.06002	-1.06002	-1.06002	-1.05499	-0.981678	-0.992222	-1.00488	-1.0925	-1.10456	-1.13665	-1.16005	-1.10427	-1.12931	-1.06036	-1.09239	-1.11906	-1.08252	-0.992181	-0.986036	-0.916453	-0.855909	-0.86862	-0.872772	-0.922051	-0.818887	-0.811547	-0.719307	-0.761369	-0.717521	-0.64567	-0.744768	-0.78652	-0.726017	-0.822253	-0.745937	-0.792101	-0.849808	-0.881412	-0.793486	-0.864598	-0.928546	-0.877139	-0.820051	-0.790062	-0.699299	-0.599861	-0.59611	-0.487662	-0.246721	-0.155925	-0.127666	0.0612494	0.195091	0.378672	0.538502	0.689814	0.724014	0.820413	0.825094	0.636513	0.596668	0.680386	0.582496	0.560916	0.56411	0.587974	0.548944	0.560057	0.606622	0.760466	0.799431	0.94508	1.07493	1.20296	1.31399	1.30133	1.26487	1.2968	1.47019	1.45685	1.42878	1.5	1.46865	1.46987	1.5	1.5	1.5	1.5	1.5	1.45645	1.35708	1.12765	1.12765	1.12765	1.12765	1.12765	1.12765
chr10:73782889-73783389	+	0	NA	Intergenic	NA	-38728	NM_001142742	11994		NM_023115	ENSMUSG00000052613	Pcdh15	Gm9815|Ush1f|av|nmf19|roda	protocadherin 15	protein-coding		-0.891341	-0.891341	-0.891341	-0.891341	-0.891341	-0.891341	-0.800975	-0.824166	-0.868586	-0.883738	-0.86329	-0.944549	-0.884717	-0.875421	-0.856117	-0.837305	-0.857904	-0.937924	-0.943634	-0.919298	-0.942187	-0.914366	-0.837234	-0.802751	-0.786661	-0.814187	-0.763629	-0.769777	-0.758127	-0.75949	-0.707842	-0.744025	-0.745743	-0.797155	-0.837819	-0.804528	-0.790489	-0.81555	-0.820267	-0.761128	-0.735468	-0.769986	-0.722543	-0.769752	-0.743138	-0.722881	-0.843843	-0.862685	-0.868122	-0.840142	-0.868216	-0.856707	-0.79703	-0.612006	-0.494415	-0.345693	-0.150502	-0.0220785	0.232526	0.283878	0.491618	0.644092	0.723195	0.730421	0.655193	0.734305	0.648297	0.565373	0.683968	0.562923	0.612113	0.585512	0.460204	0.513588	0.643283	0.69956	0.693395	0.858824	0.955097	0.965928	1.02802	1.18053	1.22454	1.39529	1.5	1.5	1.5	1.5	1.5	1.5	1.5	1.5	1.5	1.5	1.42019	1.42019	1.42019	1.42019	1.42019	1.42019
chr1:132333709-132334209	+	0	NA	TTS (NM_001195025)	NA	17834	NM_028778	74137		NM_028778	ENSMUSG00000009772	Nuak2	1200013B22Rik|Omphk2|Snark|mKIAA0537	NUAK family	SNF1-like kinase	2	protein-coding		-0.558491	-0.558491	-0.558491	-0.558491	-0.558491	-0.558491	-0.556039	-0.637861	-0.751914	-0.706016	-0.714058	-0.804664	-0.678419	-0.655018	-0.682199	-0.59032	-0.594495	-0.709903	-0.604221	-0.610165	-0.635684	-0.679944	-0.648817	-0.717151	-0.80606	-0.82732	-0.899086	-0.974976	-1.04341	-1.1481	-1.18481	-1.16787	-1.144	-1.19457	-1.14764	-1.18606	-1.11422	-1.22537	-1.28049	-1.15577	-1.12819	-1.07189	-1.09778	-1.03663	-1.05447	-1.03897	-0.916829	-0.970823	-0.97745	-0.943599	-0.973749	-0.791908	-0.744346	-0.442191	-0.192043	-0.0108552	0.0537749	0.274458	0.416648	0.651558	0.887017	1.19827	1.15675	1.13899	0.990454	0.91128	0.942924	0.998763	0.836071	0.821702	0.834461	0.81574	0.560863	0.589582	0.729071	0.795045	0.761093	0.839813	0.94599	1.08155	1.13321	1.18296	1.21859	1.33791	1.5	1.5	1.5	1.5	1.5	1.5	1.5	1.5	1.5	1.14608	0.863779	0.863779	0.863779	0.863779	0.863779	0.863779
chr2:157464779-157465279	+	0	NA	intron (NM_001025395	intron 8 of 13)	NA	40736	NM_001025395	20779		NM_009271	ENSMUSG00000027646	Src	pp60c-src	Rous sarcoma oncogene	protein-coding		-0.888453	-0.888453	-0.888453	-0.888453	-0.888453	-0.888453	-0.894797	-0.997996	-1.03818	-1.14065	-1.2675	-1.17615	-1.12529	-1.10969	-1.0463	-0.976355	-0.858226	-0.728483	-0.691013	-0.637296	-0.547564	-0.530475	-0.591806	-0.508721	-0.458074	-0.433363	-0.63114	-0.59168	-0.705499	-0.677621	-0.71567	-0.654229	-0.569208	-0.479572	-0.613677	-0.658511	-0.629437	-0.442524	-0.542601	-0.466885	-0.579798	-0.631987	-0.719844	-0.821571	-0.956595	-0.911692	-1.09126	-1.1509	-1.2512	-1.27192	-1.32112	-1.23435	-0.95611	-0.744114	-0.54662	-0.384609	-0.300415	0.0400165	0.191815	0.250794	0.464815	0.546151	0.764139	0.661957	0.607169	0.563179	0.479918	0.480015	0.431618	0.531515	0.741913	0.78345	0.817469	0.754636	0.816036	1.04182	1.07959	1.16179	1.16453	1.37557	1.36797	1.33326	1.38804	1.35464	1.5	1.5	1.5	1.5	1.5	1.5	1.5	1.5	1.5	1.45629	1.09792	1.09792	1.09792	1.09792	1.09792	1.09792
chr6:85904729-85905229	+	0	NA	promoter-TSS (NM_029331)	NA	-41	NM_029331	75541		NM_029331	ENSMUSG00000068299	Nat8f4	1700019G17Rik	N-acetyltransferase 8 (GCN5-related) family member 4	protein-coding		-0.761813	-0.761813	-0.761813	-0.761813	-0.761813	-0.761813	-0.708112	-0.739869	-0.724741	-0.74675	-0.705676	-0.821127	-0.804902	-0.856306	-0.967221	-1.06661	-1.0735	-1.16289	-1.2104	-1.19977	-1.24819	-1.25569	-1.18974	-1.2284	-1.24294	-1.28773	-1.2775	-1.26448	-1.22523	-1.22613	-1.18465	-1.08046	-1.08373	-1.08313	-1.00251	-0.942841	-0.822877	-0.752336	-0.665276	-0.570007	-0.476669	-0.524012	-0.54278	-0.543006	-0.564159	-0.61732	-0.696634	-0.768236	-0.764495	-0.782841	-0.658934	-0.542499	-0.477723	-0.264641	-0.129741	0.12704	0.23439	0.377391	0.626828	0.8055	0.884538	0.879537	0.933327	1.09529	1.11641	1.16178	1.03842	1.11419	1.18792	1.1235	1.18162	1.28945	1.22135	1.11013	1.0983	1.10292	1.2562	1.33643	1.37559	1.35158	1.38761	1.30204	1.23979	1.31775	1.46977	1.46837	1.39256	1.29459	1.24205	1.20048	1.25561	1.10924	1.00078	0.879254	0.792797	0.792797	0.792797	0.792797	0.792797	0.792797
chr10:93945335-93945835	+	0	NA	Intergenic	NA	18278	NR_029764	723908		NR_029764	ENSMUSG00000065607	Mir331	Mirn331|mmu-mir-331	microRNA 331	ncRNA		-0.998178	-0.998178	-0.998178	-0.998178	-0.998178	-0.998178	-1.09796	-0.846289	-0.784604	-0.848839	-0.759603	-0.687576	-0.636237	-0.649126	-0.674344	-0.551864	-0.543298	-0.54762	-0.682567	-0.718871	-0.675053	-0.764355	-0.770958	-0.687069	-0.652135	-0.677704	-0.5795	-0.546111	-0.437353	-0.432164	-0.460733	-0.485787	-0.359538	-0.395667	-0.483804	-0.472102	-0.540787	-0.677382	-0.747229	-0.69065	-0.747769	-0.824475	-0.736841	-0.935064	-1.0426	-1.0288	-1.02393	-0.976111	-0.954203	-0.807615	-0.954714	-0.882115	-0.718433	-0.803649	-0.600406	-0.530878	-0.519914	-0.445722	-0.372336	-0.350623	-0.28009	0.0156717	0.065333	0.209138	0.375587	0.258471	0.30415	0.526988	0.560229	0.602396	0.641675	0.652202	0.45396	0.423417	0.409357	0.432757	0.601028	0.743051	0.646634	0.838968	0.959394	0.974384	1.12873	1.37539	1.5	1.5	1.5	1.5	1.5	1.5	1.5	1.5	1.5	1.5	1.5	1.5	1.5	1.5	1.5	1.5
chr4:142749903-142750403	+	0	NA	Intergenic	NA	386009	NR_105988	102465618		NR_105988	ENSMUSG00000106597	Mir7021	mmu-mir-7021	microRNA 7021	ncRNA		-0.883883	-0.883883	-0.883883	-0.883883	-0.883883	-0.883883	-0.800498	-0.798613	-0.848943	-0.816859	-0.927001	-0.911855	-0.782434	-0.791927	-0.807726	-0.689669	-0.685137	-0.694845	-0.544558	-0.445374	-0.320234	-0.208919	-0.146218	-0.218278	-0.243451	-0.348082	-0.283189	-0.122334	-0.134126	-0.213738	-0.323259	-0.513296	-0.592364	-0.624921	-0.664371	-0.713276	-0.612459	-0.688902	-0.91734	-0.849634	-0.946687	-0.923341	-1.00391	-1.06275	-1.13232	-1.16109	-1.20811	-1.37341	-1.5	-1.38833	-1.41368	-1.29111	-1.27217	-1.10411	-1.00369	-0.721471	-0.69753	-0.476568	-0.277929	-0.0809507	0.0361135	0.202978	0.319263	0.520165	0.557065	0.687647	0.611098	0.71586	0.71247	0.799416	0.963708	0.99353	0.912274	0.895243	0.859006	0.919476	1.0629	1.08952	1.26383	1.38002	1.38071	1.43921	1.44594	1.45652	1.5	1.5	1.5	1.5	1.5	1.5	1.5	1.5	1.5	1.47748	1.08512	1.08512	1.08512	1.08512	1.08512	1.08512
chr4:120045048-120045548	+	0	NA	intron (NM_010657	intron 2 of 8)	NA	-115908	NM_007902	13615		NM_007902	ENSMUSG00000028635	Edn2	ET-2|PPET2|VIC	endothelin 2	protein-coding		-0.0975262	-0.0975262	-0.0975262	-0.0975262	-0.0975262	-0.0975262	-0.208356	-0.207921	-0.20538	-0.22289	-0.271926	-0.366587	-0.322743	-0.323488	-0.42928	-0.52164	-0.536787	-0.479331	-0.581834	-0.668815	-0.696391	-0.739338	-0.811201	-0.925603	-0.963128	-0.902881	-0.936192	-1.08005	-1.20185	-1.20884	-1.23601	-1.34124	-1.33186	-1.32988	-1.34603	-1.37202	-1.43651	-1.38335	-1.38531	-1.34507	-1.28775	-1.21658	-1.12619	-1.13733	-1.11358	-1.14215	-0.969621	-1.07653	-1.20786	-1.12278	-0.835596	-0.794993	-0.60253	-0.537648	-0.401246	-0.233773	-0.0270404	0.0574873	0.406182	0.635683	0.755894	0.601545	0.658909	0.593357	0.695649	0.751775	0.634271	0.624003	0.578625	0.604925	0.5943	0.632801	0.668948	0.70016	0.702325	0.703501	0.687636	0.829235	0.965058	0.976971	1.12654	1.22254	1.23002	1.40305	1.5	1.5	1.5	1.5	1.5	1.5	1.5	1.5	1.5	1.46801	1.07678	1.07678	1.07678	1.07678	1.07678	1.07678
chr1:194746815-194747315	+	0	NA	intron (NM_008882	intron 5 of 31)	NA	-74936	NR_039539	100628615		NR_039539	ENSMUSG00000092633	Mir3962	mir-3962|mmu-mir-3962|mu-mir-3962	microRNA 3962	ncRNA		-0.791439	-0.791439	-0.791439	-0.791439	-0.791439	-0.791439	-0.789709	-0.798787	-0.850834	-0.851701	-0.841566	-0.814672	-0.891742	-0.872078	-0.885106	-0.866238	-0.967589	-0.996571	-1.01178	-1.02153	-1.0237	-1.06465	-1.08694	-1.0815	-1.06025	-1.02906	-1.00487	-0.984039	-1.00573	-0.978181	-0.944131	-0.948004	-0.895986	-0.905066	-0.881243	-0.88439	-0.946135	-0.911176	-0.820496	-0.764235	-0.779234	-0.747864	-0.745278	-0.725354	-0.746623	-0.76433	-0.802385	-0.783523	-0.866621	-0.850834	-0.824524	-0.680087	-0.543552	-0.432525	-0.385437	-0.115837	0.175727	0.307116	0.43507	0.632154	0.792925	1.02788	1.0528	1.03818	0.985607	1.02593	0.906785	0.757707	0.770179	0.821893	0.868986	0.776013	0.629309	0.600344	0.610175	0.706338	0.777554	0.964616	1.0782	1.19396	1.33069	1.30361	1.35796	1.42263	1.5	1.5	1.5	1.5	1.5	1.5	1.5	1.5	1.5	1.35697	1.1063	1.1063	1.1063	1.1063	1.1063	1.1063
chr4:59890043-59890543	+	0	NA	intron (NM_172468	intron 6 of 8)	NA	24763	NM_021053	30936		NM_021053	ENSMUSG00000028386	Slc46a2	5430429N04Rik|Ly110|TSO-1C12|Tscot	solute carrier family 46	member 2	protein-coding		-0.197721	-0.197721	-0.197721	-0.197721	-0.197721	-0.197721	-0.197209	-0.236178	-0.296978	-0.389597	-0.492508	-0.52399	-0.412082	-0.329114	-0.396292	-0.490144	-0.503729	-0.547122	-0.577268	-0.653617	-0.633914	-0.685555	-0.665102	-0.774623	-0.879641	-0.782237	-0.725063	-0.741233	-0.74579	-0.711224	-0.707089	-0.821686	-0.8664	-0.978756	-1.06851	-1.13037	-1.28626	-1.28317	-1.34562	-1.44397	-1.5	-1.5	-1.5	-1.44866	-1.35634	-1.3156	-1.24673	-1.24181	-1.35206	-1.08574	-0.885994	-0.626019	-0.372694	-0.222006	-0.0757609	0.132893	0.359733	0.601368	0.840669	1.23273	1.28695	1.45164	1.45272	1.42733	1.42372	1.4079	1.40566	1.33985	1.32163	1.35524	1.19171	1.2364	1.13284	1.02876	1.09467	1.1316	1.30937	1.27141	1.36409	1.39086	1.46465	1.43308	1.32752	1.35475	1.48469	1.45981	1.36276	1.14023	1.12462	0.983028	0.965563	0.641144	0.401642	-0.026865	-0.465684	-0.465684	-0.465684	-0.465684	-0.465684	-0.465684
chr13:74245492-74245992	+	0	NA	intron (NM_009644	intron 4 of 10)	NA	-37042	NM_177333	211446		NM_177333	ENSMUSG00000034152	Exoc3	2810050O03Rik|E430013E20Rik|Sec6|Sec6l1	exocyst complex component 3	protein-coding		-1.33264	-1.33264	-1.33264	-1.33264	-1.33264	-1.33264	-1.42859	-1.28586	-1.31365	-1.271	-1.16709	-1.136	-1.11849	-1.08766	-1.14522	-1.08483	-1.06903	-1.1449	-1.20239	-1.06175	-1.13575	-1.08275	-1.10709	-1.13725	-1.11094	-1.10503	-0.976728	-0.942142	-0.831664	-0.743938	-0.76655	-0.666579	-0.802971	-0.726483	-0.798516	-0.71541	-0.651258	-0.712489	-0.647211	-0.442036	-0.372096	-0.334335	-0.197623	0.0995334	0.0987072	0.277309	0.101106	-0.0409943	-0.0206717	-0.231562	-0.25801	-0.122358	-0.0214788	-0.0300768	-0.0450989	0.0241757	-0.0725852	0.166454	0.46752	0.623211	0.743159	0.781366	0.666896	0.697849	0.463567	0.561848	0.605334	0.746317	0.834441	0.627569	0.681069	0.853685	0.892533	0.916842	0.915348	1.02898	0.979102	0.985418	0.997694	0.977273	1.2396	1.20692	1.30182	1.41322	1.5	1.5	1.5	1.5	1.5	1.5	1.5	1.5	1.5	1.28524	0.499065	0.499065	0.499065	0.499065	0.499065	0.499065
chr6:99509213-99509713	+	0	NA	intron (NM_001347345	intron 1 of 19)	NA	11530	NM_001347345	108655		NM_053202	ENSMUSG00000030067	Foxp1	3110052D19Rik|4932443N09Rik	forkhead box P1	protein-coding		-0.164741	-0.164741	-0.164741	-0.164741	-0.164741	-0.164741	-0.113012	-0.104193	-0.0972566	-0.111521	-0.102461	-0.0935101	-0.0449846	-0.110506	-0.171274	-0.215863	-0.186995	-0.211428	-0.247697	-0.264347	-0.40674	-0.41966	-0.572586	-0.600779	-0.597366	-0.620854	-0.608139	-0.72797	-0.840345	-0.916953	-1.00204	-0.999143	-1.06281	-0.995595	-1.06822	-1.06825	-1.06796	-1.17189	-1.10979	-1.17235	-1.1615	-1.21639	-1.14712	-1.06669	-1.11607	-1.19314	-1.34009	-1.35926	-1.32512	-1.36401	-1.37759	-1.27659	-1.02161	-1.0936	-1.16686	-1.03559	-0.796532	-0.436015	-0.269209	0.0761673	0.186604	0.340736	0.386148	0.292616	0.566343	0.638781	0.647678	0.626077	0.500844	0.420693	0.239847	0.213941	0.213525	0.279528	0.352865	0.27146	0.409436	0.534475	0.661772	0.826255	0.97528	1.10424	1.36483	1.49636	1.5	1.5	1.5	1.5	1.5	1.5	1.5	1.5	1.5	1.5	1.37297	1.37297	1.37297	1.37297	1.37297	1.37297
chr7:63162403-63162903	+	0	NA	intron (NM_007390	intron 2 of 9)	NA	49873	NM_007390	11441		NM_007390	ENSMUSG00000030525	Chrna7	Acra7|alpha7|nAchR	cholinergic receptor	nicotinic	alpha polypeptide 7	protein-coding		-0.478703	-0.478703	-0.478703	-0.478703	-0.478703	-0.478703	-0.571659	-0.491199	-0.448239	-0.389957	-0.323174	-0.368625	-0.275547	-0.220067	-0.200005	-0.263281	-0.147408	-0.0503107	-0.158188	-0.290446	-0.29268	-0.439925	-0.390023	-0.424191	-0.548056	-0.608164	-0.627054	-0.752915	-0.86734	-0.869492	-0.790771	-0.860505	-0.798111	-0.816774	-0.90703	-0.862599	-0.868771	-0.873203	-0.995121	-0.965336	-1.11552	-1.20493	-1.28827	-1.41546	-1.44274	-1.45423	-1.34883	-1.49436	-1.5	-1.47347	-1.5	-1.24231	-1.2519	-1.03385	-0.814088	-0.718826	-0.458186	-0.352243	-0.146705	0.0658581	0.24009	0.468943	0.513284	0.678577	0.62689	0.638835	0.711005	0.635229	0.594478	0.565141	0.565017	0.479556	0.401432	0.383881	0.42076	0.537937	0.625937	0.673052	0.835728	0.908733	1.16435	1.31207	1.31368	1.36904	1.5	1.5	1.5	1.5	1.5	1.5	1.5	1.5	1.5	1.5	1.45022	1.45022	1.45022	1.45022	1.45022	1.45022
chr19:59075445-59075945	+	0	NA	5' UTR (NM_001114312	exon 1 of 17)	NA	374	NM_175172	71653		NM_175172	ENSMUSG00000041362	Shtn1	4930506M07Rik|Shootin1|mKIAA1598	shootin 1	protein-coding		-1.31703	-1.31703	-1.31703	-1.31703	-1.31703	-1.31703	-1.31555	-1.22986	-1.22463	-1.24851	-1.20424	-1.22316	-1.18753	-1.10749	-0.982802	-0.967694	-0.885045	-0.842452	-0.8559	-0.786424	-0.681314	-0.679686	-0.63394	-0.650898	-0.59688	-0.601027	-0.506228	-0.475808	-0.504115	-0.441744	-0.37465	-0.347278	-0.350485	-0.343459	-0.342761	-0.390738	-0.454894	-0.447814	-0.430533	-0.474699	-0.502771	-0.540321	-0.558792	-0.528775	-0.492028	-0.59888	-0.63696	-0.676698	-0.71728	-0.792289	-0.602964	-0.684332	-0.629024	-0.479734	-0.325258	-0.359615	-0.313511	-0.300138	-0.270215	-0.175261	0.00278846	-0.0791218	0.0836077	0.215829	0.220145	0.174309	0.251868	0.491247	0.541598	0.759192	0.720152	0.627886	0.746951	0.740272	0.737353	0.768257	0.752676	0.853805	0.858234	1.02883	0.924401	1.12644	1.29608	1.44427	1.5	1.5	1.5	1.5	1.5	1.5	1.5	1.5	1.5	1.5	1.5	1.5	1.5	1.5	1.5	1.5
chr14:24762674-24763174	+	0	NA	Intergenic	NA	272171	NM_001360586	20088		NM_011297	ENSMUSG00000025290	Rps24	-	ribosomal protein S24	protein-coding		-0.948387	-0.948387	-0.948387	-0.948387	-0.948387	-0.948387	-0.955714	-0.976572	-0.955921	-0.950464	-0.9747	-0.917833	-0.874928	-0.917162	-0.931115	-0.928053	-0.945997	-0.882608	-0.907601	-0.933734	-0.960865	-0.945303	-0.989718	-1.02246	-1.03393	-1.00292	-0.968435	-0.98009	-0.994743	-0.947001	-0.911372	-0.910962	-0.841134	-0.785919	-0.784598	-0.74172	-0.783796	-0.784301	-0.690663	-0.702868	-0.626423	-0.598482	-0.515682	-0.549849	-0.564848	-0.614912	-0.527196	-0.524063	-0.529026	-0.570093	-0.635643	-0.667515	-0.7054	-0.557081	-0.448897	-0.358535	-0.158813	-0.203465	0.022578	0.125062	0.25361	0.542501	0.56251	0.616586	0.665712	0.591067	0.648884	0.633847	0.736565	0.650607	0.768065	0.806404	0.683722	0.748475	0.913962	0.833576	1.04473	1.17292	1.27105	1.32592	1.35859	1.3294	1.42801	1.48701	1.5	1.5	1.5	1.5	1.5	1.5	1.5	1.5	1.5	1.44093	1.25518	1.25518	1.25518	1.25518	1.25518	1.25518
chr6:28982387-28982887	+	0	NA	Intergenic	NA	-39982	NR_029567	387237		NR_029567	ENSMUSG00000065469	Mir129-1	Mirn129-1|Mirn129b|miR-129b|mir-129-1	microRNA 129-1	ncRNA		-0.893735	-0.893735	-0.893735	-0.893735	-0.893735	-0.893735	-0.892408	-0.935964	-0.882138	-0.931172	-0.952015	-0.994172	-0.990161	-0.837664	-0.85847	-0.909972	-0.873393	-0.888209	-0.865065	-0.973794	-0.974603	-0.913662	-0.830071	-0.80912	-0.927291	-0.816635	-0.753271	-0.708209	-0.720307	-0.723594	-0.709103	-0.68073	-0.7184	-0.823261	-0.794219	-0.7906	-0.779026	-0.840856	-0.966085	-0.957524	-0.90605	-0.901696	-0.890647	-0.939094	-0.890334	-0.903389	-0.799924	-0.912325	-0.890712	-0.860867	-0.842871	-0.580151	-0.472159	-0.23183	-0.134635	0.0330349	0.171625	0.126854	0.331262	0.534279	0.707439	0.978951	0.754353	0.764097	0.644607	0.730196	0.721073	0.705212	0.732474	0.676997	0.671666	0.572224	0.531829	0.57778	0.543771	0.605296	0.668629	0.744608	0.88905	1.06474	1.14836	1.22867	1.3691	1.38641	1.5	1.5	1.5	1.5	1.5	1.5	1.5	1.5	1.5	1.38371	1.02763	1.02763	1.02763	1.02763	1.02763	1.02763
chr11:71756334-71756834	+	0	NA	intron (NM_001357965	intron 1 of 8)	NA	5569	NM_001357965	216881		NM_177618	ENSMUSG00000020811	Wscd1	mKIAA0523	WSC domain containing 1	protein-coding		-0.655429	-0.655429	-0.655429	-0.655429	-0.655429	-0.655429	-0.719245	-0.684587	-0.779031	-0.711073	-0.734037	-0.674982	-0.686706	-0.754649	-0.719788	-0.73295	-0.745125	-0.720164	-0.680496	-0.643392	-0.661941	-0.634626	-0.691778	-0.709108	-0.662848	-0.680251	-0.658813	-0.753411	-0.778962	-0.789333	-0.77594	-0.821276	-0.80619	-0.79774	-0.822855	-0.8563	-0.916792	-1.01997	-0.960804	-0.889623	-0.979005	-1.04872	-1.04183	-1.0987	-1.0977	-1.08361	-1.02113	-1.00051	-0.963921	-0.883313	-0.833423	-0.580984	-0.593078	-0.435486	-0.339686	-0.257443	-0.181703	0.0103118	0.0969357	0.245573	0.266768	0.321744	0.145054	0.300509	0.379492	0.442537	0.523573	0.480071	0.441994	0.459629	0.364562	0.333067	0.312192	0.418018	0.537993	0.478139	0.478568	0.520732	0.774301	0.794403	0.929654	1.12347	1.22677	1.37309	1.5	1.5	1.5	1.5	1.5	1.5	1.5	1.5	1.5	1.5	1.5	1.5	1.5	1.5	1.5	1.5
chr4:121995961-121996461	+	0	NA	Intergenic	NA	-75378	NM_001378656	666931		NM_001378656		Gm10573	-	predicted gene 10573	protein-coding		-0.877172	-0.877172	-0.877172	-0.877172	-0.877172	-0.877172	-0.848811	-0.832092	-0.79437	-0.794923	-0.7345	-0.741356	-0.763087	-0.787603	-0.761516	-0.792713	-0.795913	-0.848265	-0.846929	-0.887842	-0.915818	-0.965826	-0.959505	-0.961011	-0.92818	-0.915542	-0.856252	-0.815868	-0.795571	-0.800686	-0.827747	-0.847796	-0.844044	-0.805758	-0.78665	-0.824702	-0.832239	-0.872998	-0.924653	-0.93187	-0.966646	-0.922109	-0.935494	-0.889583	-0.913919	-0.890941	-0.84461	-0.879966	-0.898497	-0.882546	-0.826201	-0.780233	-0.568143	-0.37073	-0.340008	-0.207679	-0.0603874	0.0262914	0.185266	0.281759	0.395813	0.465949	0.588905	0.471967	0.490131	0.515678	0.550762	0.534275	0.649246	0.747415	0.885658	0.939978	1.01609	1.03489	1.16988	1.14693	1.24893	1.2288	1.27919	1.23988	1.16561	1.24778	1.39345	1.48582	1.5	1.5	1.5	1.5	1.5	1.5	1.5	1.5	1.5	1.36426	1.06315	1.06315	1.06315	1.06315	1.06315	1.06315
chr2:119337388-119337888	+	0	NA	Intergenic	NA	-11441	NR_030683	100043609		NR_030683	ENSMUSG00000074912	Gm14207	Dll4	predicted gene 14207	ncRNA		-1.02134	-1.02134	-1.02134	-1.02134	-1.02134	-1.02134	-1.07097	-1.08656	-1.0663	-1.00327	-1.08762	-1.10215	-1.11665	-1.17663	-1.20766	-1.11763	-1.01366	-0.999737	-0.958344	-0.950669	-0.969168	-0.900646	-0.867389	-0.808186	-0.712788	-0.577562	-0.579538	-0.647465	-0.574995	-0.607706	-0.555559	-0.489547	-0.562187	-0.573402	-0.654254	-0.58272	-0.635271	-0.644401	-0.744754	-0.778641	-0.762921	-0.835602	-0.867424	-0.833189	-0.758739	-0.688848	-0.812212	-0.771314	-0.74122	-0.642515	-0.497917	-0.384312	-0.411252	-0.487263	-0.344664	-0.189672	-0.00133343	0.202623	0.26392	0.364536	0.469192	0.34904	0.409995	0.505064	0.631041	0.719404	0.649904	0.597779	0.521289	0.541518	0.507681	0.49451	0.567393	0.550454	0.693332	0.697471	0.713194	0.766949	0.76359	0.918792	0.957257	1.03215	1.28509	1.42324	1.5	1.5	1.5	1.5	1.5	1.5	1.5	1.5	1.5	1.5	1.37096	1.37096	1.37096	1.37096	1.37096	1.37096
chr11:22080827-22081327	+	0	NA	intron (NM_153078	intron 15 of 24)	NA	-79426	NM_011023	18423		NM_011023	ENSMUSG00000005917	Otx1	A730044F23Rik|jv	orthodenticle homeobox 1	protein-coding		-0.662977	-0.662977	-0.662977	-0.662977	-0.662977	-0.662977	-0.637998	-0.616942	-0.601665	-0.590664	-0.558151	-0.565213	-0.551701	-0.563361	-0.500985	-0.465109	-0.41958	-0.456769	-0.495864	-0.564897	-0.586687	-0.6884	-0.743496	-0.771329	-0.700018	-0.737113	-0.740397	-0.815796	-0.847874	-0.875502	-0.895154	-0.891162	-0.915905	-0.910242	-0.904228	-0.911813	-0.968273	-0.943103	-1.01291	-1.06191	-1.11543	-1.10504	-1.17237	-1.17827	-1.16981	-1.25271	-1.28732	-1.26647	-1.25182	-1.22446	-1.08332	-0.927172	-0.847817	-0.793943	-0.689258	-0.383361	-0.184427	-0.035526	0.150181	0.222567	0.412797	0.567292	0.638036	0.63286	0.735401	0.919285	0.68741	0.779102	0.821242	0.729561	0.705927	0.752823	0.725124	0.716436	0.821257	0.803015	0.764468	0.916596	0.949826	1.05003	1.14847	1.36764	1.37003	1.4084	1.5	1.5	1.5	1.5	1.5	1.5	1.5	1.5	1.5	1.42695	1.11678	1.11678	1.11678	1.11678	1.11678	1.11678
chr2:31494938-31495438	+	0	NA	intron (NR_002687	intron 9 of 15)	NA	24880	NR_002687	432466		NR_002687	ENSMUSG00000046687	Gm5424	EG432466	argininosuccinate synthase pseudogene	pseudo		-0.630587	-0.630587	-0.630587	-0.630587	-0.630587	-0.630587	-0.718696	-0.85076	-0.769978	-0.751011	-0.679322	-0.588811	-0.617088	-0.492082	-0.41028	-0.455758	-0.392588	-0.316406	-0.199229	-0.250685	-0.380772	-0.496519	-0.582284	-0.575527	-0.778151	-0.883123	-0.963855	-0.90585	-0.962549	-1.14849	-1.15793	-1.11266	-1.14758	-1.09793	-1.09176	-1.05373	-1.06233	-1.09677	-1.12492	-1.1967	-1.15963	-1.23677	-1.29028	-1.31966	-1.43457	-1.42748	-1.411	-1.3271	-1.31478	-1.26005	-0.876625	-0.379511	-0.134579	0.135722	0.298594	0.479098	0.662155	0.868398	0.882332	1.16471	1.34088	1.38954	1.16949	1.13755	1.0898	1.18386	1.08862	0.963169	0.875114	0.887003	0.747841	0.494375	0.205074	0.160514	0.166653	0.154692	0.178415	0.316712	0.476329	0.585487	0.676781	0.763502	1.09334	1.41869	1.5	1.5	1.5	1.5	1.5	1.5	1.5	1.5	1.5	1.37833	0.777764	0.777764	0.777764	0.777764	0.777764	0.777764
chr8:84656744-84657244	+	0	NA	Intergenic	NA	5858	NM_010499	15936		NM_010499	ENSMUSG00000053560	Ier2	Ch1|Pip92	immediate early response 2	protein-coding		-1.5	-1.5	-1.5	-1.5	-1.5	-1.5	-1.5	-1.5	-1.5	-1.5	-1.5	-1.5	-1.5	-1.5	-1.5	-1.5	-1.45163	-1.41547	-1.4471	-1.44747	-1.36146	-1.1445	-1.00095	-0.924219	-0.750884	-0.634439	-0.545737	-0.418954	-0.275142	-0.161946	0.00621004	0.0754951	0.0470721	0.0492604	0.0192795	-0.0506948	-0.147937	-0.307986	-0.279297	-0.388602	-0.269144	-0.344431	-0.283956	-0.235794	-0.241319	-0.304311	-0.293369	-0.11801	0.178703	0.330853	0.714264	0.706226	0.833429	0.886036	0.924432	0.962945	1.09967	1.31431	1.38222	1.21145	1.06125	0.777814	0.786528	0.626689	0.477649	0.483167	0.643936	0.564876	0.381766	0.336141	0.394037	0.429865	0.467688	0.32746	0.555775	0.693596	0.746923	0.654888	0.801431	0.954281	1.0692	1.26343	1.22966	1.36567	1.5	1.39892	1.49964	1.5	1.5	1.47738	1.30318	1.13045	0.766388	0.591147	0.180134	0.180134	0.180134	0.180134	0.180134	0.180134
chr1:131770556-131771056	+	0	NA	TTS (NM_177243)	NA	-26589	NM_178079	212933		NM_178079	ENSMUSG00000042251	Pm20d1	4732466D17Rik	peptidase M20 domain containing 1	protein-coding		-0.18836	-0.18836	-0.18836	-0.18836	-0.18836	-0.18836	-0.235887	-0.218626	-0.235305	-0.375138	-0.42055	-0.638344	-0.64465	-0.80387	-0.800509	-0.880709	-0.950685	-0.855387	-0.89802	-0.878386	-0.894765	-0.935086	-0.987025	-0.972472	-0.871801	-0.99516	-1.00005	-1.0458	-1.11163	-1.20565	-1.25702	-1.15957	-1.18191	-1.12958	-1.17861	-1.15207	-1.18315	-1.23477	-1.11089	-1.22546	-1.29857	-1.19833	-1.25397	-1.29146	-1.25798	-1.10761	-1.06916	-1.10623	-0.914413	-0.965946	-0.640186	-0.356858	-0.386978	-0.17113	0.0930675	0.148946	0.40001	0.448303	0.832282	0.902061	0.966473	0.829959	0.848381	0.896254	0.770682	0.689374	0.757409	0.68278	0.670647	0.455891	0.526472	0.49593	0.602359	0.595471	0.591898	0.792374	0.809518	1.03404	1.00317	1.17355	1.3176	1.31374	1.44724	1.44241	1.5	1.5	1.5	1.5	1.5	1.5	1.5	1.5	1.5	1.23864	0.712082	0.712082	0.712082	0.712082	0.712082	0.712082
chr18:61758572-61759072	+	0	NA	intron (NM_178928	intron 1 of 18)	NA	27840	NM_178928	106877		NM_178928	ENSMUSG00000033032	Afap1l1	-	actin filament associated protein 1-like 1	protein-coding		-0.787792	-0.787792	-0.787792	-0.787792	-0.787792	-0.787792	-0.829621	-0.785342	-0.764105	-0.737202	-0.704828	-0.730928	-0.739219	-0.741452	-0.745115	-0.79253	-0.812007	-0.760342	-0.790044	-0.804727	-0.859093	-0.902438	-0.908419	-0.896175	-0.876966	-0.884598	-0.858803	-0.896888	-0.890883	-0.943492	-0.923667	-0.891957	-0.913867	-0.884945	-0.906489	-0.895437	-0.879103	-0.890677	-0.83887	-0.852793	-0.825543	-0.837235	-0.86263	-0.809343	-0.819176	-0.807226	-0.896221	-0.931556	-0.948884	-0.967642	-0.85165	-0.771312	-0.598508	-0.524905	-0.335749	-0.209152	-0.118088	0.151635	0.230435	0.447696	0.543381	0.539598	0.569847	0.509464	0.632433	0.558783	0.527842	0.589048	0.534678	0.538324	0.462028	0.46476	0.478293	0.571964	0.776341	0.756583	0.796436	0.84276	0.876817	0.936282	1.11967	1.24145	1.41911	1.48498	1.5	1.4285	1.5	1.5	1.5	1.5	1.5	1.5	1.5	1.5	1.4534	1.4534	1.4534	1.4534	1.4534	1.4534
chr3:21798153-21798653	+	0	NA	intron (NR_166473	intron 1 of 1)	NA	2368	NR_166473	319506		NR_166473		7530428D23Rik	-	RIKEN cDNA 7530428D23 gene	ncRNA		-0.87776	-0.87776	-0.87776	-0.87776	-0.87776	-0.87776	-0.926773	-0.887572	-0.921118	-0.933554	-0.966838	-0.930461	-0.912441	-0.907958	-0.859584	-0.859366	-0.864827	-0.823956	-0.820102	-0.869333	-0.845979	-0.831705	-0.857765	-0.903469	-0.873617	-0.878002	-0.897435	-0.904867	-0.876112	-0.904011	-0.919143	-0.926864	-0.971748	-0.968462	-0.970849	-0.95979	-0.894097	-0.891721	-0.869027	-0.889347	-0.908499	-0.817329	-0.834482	-0.824444	-0.775666	-0.77426	-0.827508	-0.933746	-0.811865	-0.822485	-0.844474	-0.717959	-0.656038	-0.464318	-0.31842	-0.217577	0.0140884	0.186562	0.429528	0.514014	0.737335	0.83919	0.866352	0.916077	0.953682	1.00982	1.16179	1.2098	1.23972	1.18928	1.16955	1.09834	1.19955	1.26968	1.27667	1.25216	1.16943	1.12752	1.12983	1.07828	1.22183	1.30519	1.39703	1.49252	1.5	1.5	1.5	1.5	1.5	1.5	1.5	1.49555	1.2722	0.984298	0.628554	0.628554	0.628554	0.628554	0.628554	0.628554
chr4:64282480-64282980	+	0	NA	Intergenic	NA	-6127	NR_151546	102633436		NR_151546	ENSMUSG00000085032	Gm11217	-	predicted gene 11217	ncRNA		-0.15284	-0.15284	-0.15284	-0.15284	-0.15284	-0.15284	-0.160924	-0.229365	-0.225514	-0.266195	-0.299539	-0.216913	-0.241434	-0.314417	-0.342359	-0.39662	-0.420247	-0.472443	-0.499454	-0.587529	-0.667073	-0.701774	-0.859306	-0.846664	-0.902027	-0.860713	-0.944142	-0.998618	-0.971312	-1.01211	-0.992952	-0.979713	-1.00802	-1.04117	-1.08721	-1.05728	-1.07703	-1.06089	-1.05429	-1.07749	-1.05357	-1.15308	-1.1227	-1.16375	-1.20622	-1.19625	-1.20221	-1.17868	-1.12669	-1.14206	-1.01513	-1.04248	-0.897552	-0.89199	-0.615455	-0.31917	-0.170088	-0.0676093	-0.0347704	0.108783	0.296925	0.356925	0.42335	0.462292	0.523624	0.313356	0.233216	0.234876	0.34433	0.351525	0.333631	0.329462	0.312898	0.387319	0.375995	0.398901	0.518996	0.567724	0.724061	0.819124	0.981253	1.12607	1.25775	1.38142	1.5	1.5	1.5	1.5	1.5	1.5	1.5	1.5	1.5	1.5	1.45055	1.45055	1.45055	1.45055	1.45055	1.45055
chr1:144018516-144019016	+	0	NA	Intergenic	NA	-14617	NM_009061	19735		NM_009061	ENSMUSG00000026360	Rgs2	GOS8	regulator of G-protein signaling 2	protein-coding		0.582562	0.582562	0.582562	0.582562	0.582562	0.582562	0.358375	0.249144	0.325025	0.281225	0.0273295	0.129619	0.197676	0.146191	0.338838	0.367614	0.577475	0.712674	0.671636	0.590595	0.532063	0.516937	0.361717	0.28301	0.318817	0.17551	0.0713786	-0.0942788	-0.270649	-0.40929	-0.477894	-0.602415	-0.792	-1.05443	-1.21175	-1.40489	-1.47169	-1.36671	-1.42619	-1.49582	-1.5	-1.5	-1.5	-1.5	-1.5	-1.44821	-1.23406	-1.10175	-1.06967	-1.15485	-0.665156	-0.315078	0.0866192	0.381965	0.462057	0.828354	0.910229	1.25742	1.26427	1.27328	1.36679	1.14577	0.826108	0.681272	0.587365	0.578124	0.502808	0.384071	0.148968	0.156959	0.026927	0.0256467	-0.0925623	0.170645	0.251021	0.511696	0.817085	0.900064	1.12265	0.974997	1.20842	1.31855	1.34954	1.44615	1.49787	1.42045	1.16233	0.870101	0.708461	0.674598	0.819398	0.228492	-0.23925	-1.04457	-1.5	-1.5	-1.5	-1.5	-1.5	-1.5
chr13:44038276-44038776	+	0	NA	Intergenic	NA	-82641	NR_045285	328235		NR_045285	ENSMUSG00000089815	Gm5083	A730030A06	predicted gene 5083	ncRNA		-0.916083	-0.916083	-0.916083	-0.916083	-0.916083	-0.916083	-0.875016	-0.861845	-0.91367	-0.886468	-0.88092	-0.911939	-0.964911	-0.971542	-0.961897	-1.02057	-1.0016	-1.05265	-1.01541	-0.996182	-1.01342	-0.966701	-0.962705	-0.869727	-0.796864	-0.773206	-0.746829	-0.778827	-0.741152	-0.776029	-0.806359	-0.715684	-0.714936	-0.684513	-0.728073	-0.7882	-0.812488	-0.785129	-0.704451	-0.72133	-0.685739	-0.691654	-0.774355	-0.781493	-0.844963	-0.865478	-0.865519	-0.843343	-0.769769	-0.838246	-0.810987	-0.725024	-0.646051	-0.56111	-0.376396	-0.214917	-0.0533134	0.102942	0.252535	0.414693	0.572875	0.699822	0.730282	0.736152	0.873099	0.843816	0.800407	0.808471	0.740003	0.709008	0.703806	0.665015	0.689899	0.712744	0.782216	0.755388	0.704712	0.813681	0.819792	1.1025	1.19438	1.17436	1.30149	1.35498	1.5	1.5	1.5	1.5	1.5	1.5	1.5	1.5	1.5	1.40084	1.10929	1.10929	1.10929	1.10929	1.10929	1.10929
chr7:81542072-81542572	+	0	NA	intron (NM_172904	intron 9 of 12)	NA	12406	NR_035501	100316717		NR_035501	ENSMUSG00000104618	Mir1839	mir-1839|mmu-mir-1839	microRNA 1839	ncRNA		-0.345904	-0.345904	-0.345904	-0.345904	-0.345904	-0.345904	-0.37739	-0.393336	-0.576247	-0.533511	-0.472157	-0.447006	-0.329937	-0.441743	-0.486924	-0.643286	-0.612469	-0.80034	-0.736729	-0.654305	-0.52581	-0.560558	-0.538582	-0.746592	-0.853396	-1.02169	-1.08657	-1.08153	-1.0482	-1.17252	-1.2719	-1.44736	-1.27544	-1.29158	-1.17861	-1.11152	-0.966476	-0.908779	-1.00262	-0.877121	-1.01113	-0.868247	-0.783413	-1.00831	-0.912953	-1.14855	-1.28176	-1.38587	-1.40957	-1.5	-1.39139	-1.04351	-0.914885	-0.870013	-0.628083	-0.247166	0.159355	0.469345	0.68473	1.0057	1.3264	1.22901	1.16893	1.13998	1.20867	1.01388	0.789105	0.843871	0.8248	0.764949	0.667628	0.519226	0.66138	0.680418	0.699719	0.862659	0.863471	0.770079	0.746491	0.962988	1.11251	1.21718	1.47297	1.41746	1.5	1.5	1.42953	1.5	1.5	1.5	1.5	1.5	1.46771	1.28697	0.848918	0.848918	0.848918	0.848918	0.848918	0.848918
chr8:70500827-70501327	+	0	NA	intron (NM_001378800	intron 6 of 9)	NA	5349	NR_151646	66462		NM_025577	ENSMUSG00000058833	Rex1bd	2810428I15Rik	required for excision 1-B domain containing	protein-coding		-1.03902	-1.03902	-1.03902	-1.03902	-1.03902	-1.03902	-1.10106	-1.1631	-1.08141	-1.0958	-1.05701	-1.12522	-1.17774	-1.18918	-1.16249	-1.09686	-1.0544	-0.975646	-0.868848	-0.91542	-0.788418	-0.805715	-0.715961	-0.791099	-0.695781	-0.655776	-0.689573	-0.554989	-0.557076	-0.624883	-0.648671	-0.648761	-0.602515	-0.645941	-0.50713	-0.533777	-0.536352	-0.489893	-0.627109	-0.661788	-0.644912	-0.719086	-0.769411	-0.703815	-0.693056	-0.784344	-0.743283	-0.770638	-0.809211	-0.738729	-0.71047	-0.623672	-0.455	-0.44299	-0.34134	-0.172007	0.0301625	-0.012574	0.158666	0.359866	0.446428	0.522658	0.545141	0.601371	0.619401	0.484745	0.42619	0.395992	0.524335	0.474812	0.343194	0.391866	0.405936	0.47691	0.511503	0.561385	0.709456	0.779482	0.897597	1.02537	1.14834	1.24564	1.31119	1.4537	1.5	1.5	1.5	1.5	1.5	1.5	1.5	1.5	1.5	1.5	1.5	1.5	1.5	1.5	1.5	1.5
chr2:132715295-132715795	+	0	NA	intron (NM_028637	intron 2 of 2)	NA	24947	NM_028637	73747		NM_028637	ENSMUSG00000044991	Shld1	1110034G24Rik	shieldin complex subunit 1	protein-coding		-1.18705	-1.18705	-1.18705	-1.18705	-1.18705	-1.18705	-1.23886	-1.41742	-1.3928	-1.3326	-1.3113	-1.4297	-1.31845	-1.28638	-1.13454	-1.14068	-1.12486	-1.16488	-1.00525	-0.891411	-0.815318	-0.749258	-0.514527	-0.679718	-0.606234	-0.471351	-0.330535	-0.181461	-0.0226888	0.0354065	0.0167577	-0.196913	-0.264589	-0.335269	-0.330009	-0.46673	-0.615444	-0.601538	-0.786046	-0.923591	-1.04077	-1.05216	-0.92297	-0.95332	-1.05263	-0.869993	-0.805191	-0.735788	-0.927312	-0.943024	-0.873829	-0.765363	-0.485698	-0.349443	-0.187238	-0.0377707	0.121787	0.452772	0.524914	0.82751	1.10321	1.25085	1.20191	1.13291	1.15395	1.15843	1.21987	1.15951	0.983835	1.03346	0.985295	0.890358	0.85498	0.966396	1.01679	1.06045	1.04027	1.03895	1.10494	1.02584	0.978408	1.11271	1.25176	1.45061	1.5	1.5	1.5	1.5	1.5	1.38417	1.5	1.5	1.29406	1.06928	0.374112	0.374112	0.374112	0.374112	0.374112	0.374112
chr7:138668336-138668836	+	0	NA	Intergenic	NA	114344	NR_131022	75187		NR_131022	ENSMUSG00000110037	4930543N07Rik	Gm45685	RIKEN cDNA 4930543N07 gene	ncRNA		-0.774742	-0.774742	-0.774742	-0.774742	-0.774742	-0.774742	-0.773503	-0.687795	-0.601721	-0.466512	-0.340074	-0.350987	-0.326264	-0.280549	-0.294305	-0.239204	-0.336501	-0.386046	-0.47112	-0.517726	-0.659488	-0.780959	-0.744318	-0.823231	-0.870356	-0.800039	-0.951334	-0.900108	-0.913044	-0.966954	-1.00529	-0.930977	-0.919819	-1.00762	-0.95639	-1.02434	-1.05906	-0.940554	-0.990142	-1.00094	-0.918499	-1.03139	-1.02781	-0.930142	-0.883752	-0.995481	-0.919167	-0.700791	-0.811699	-0.82842	-0.789222	-0.810195	-0.557055	-0.524674	-0.575818	-0.524384	-0.393312	-0.258908	-0.308782	-0.187365	0.0568093	0.225039	0.269234	0.157696	0.13333	0.222043	0.23691	0.347347	0.257937	0.355187	0.457479	0.361502	0.314775	0.464716	0.576131	0.809553	0.884421	1.00666	1.09081	1.25928	1.15176	1.17527	1.36974	1.4113	1.5	1.5	1.5	1.5	1.5	1.5	1.5	1.5	1.5	1.5	1.5	1.5	1.5	1.5	1.5	1.5
chr4:133563044-133563544	+	0	NA	Intergenic	NA	9918	NM_011850	23957		NM_011850	ENSMUSG00000037583	Nr0b2	SHP|SHP-1|Shp1	nuclear receptor subfamily 0	group B	member 2	protein-coding		-0.51882	-0.51882	-0.51882	-0.51882	-0.51882	-0.51882	-0.473708	-0.521578	-0.450768	-0.588495	-0.520846	-0.621471	-0.495943	-0.506722	-0.460102	-0.510353	-0.580775	-0.543534	-0.652409	-0.737307	-0.665596	-0.808527	-0.927024	-0.931862	-0.960761	-1.13337	-1.30763	-1.3388	-1.48256	-1.48179	-1.5	-1.5	-1.5	-1.35495	-1.26671	-1.27221	-1.14054	-0.959399	-0.959818	-0.843517	-0.923135	-0.794549	-0.501519	-0.289279	-0.415633	-0.553869	-0.605471	-0.670887	-0.797977	-0.772057	-0.679096	-0.360601	-0.216688	-0.239138	-0.630302	-0.328243	-0.314358	-0.0630723	0.254792	0.40283	0.577839	0.727112	0.547692	0.466691	0.458151	0.746466	0.576588	0.693727	0.718415	0.497882	0.468313	0.375549	0.272612	0.306993	0.35336	0.371244	0.590643	0.77947	0.846252	0.960082	1.05288	1.19751	1.36599	1.46241	1.5	1.5	1.5	1.5	1.5	1.5	1.5	1.5	1.5	1.5	1.33349	1.33349	1.33349	1.33349	1.33349	1.33349
chr15:85606022-85606522	+	0	NA	Intergenic	NA	-24451	NM_009528	22422		NM_009528	ENSMUSG00000022382	Wnt7b	Wnt-7b	wingless-type MMTV integration site family	member 7B	protein-coding		-1.0836	-1.0836	-1.0836	-1.0836	-1.0836	-1.0836	-1.18108	-1.16745	-1.09368	-1.15363	-1.17982	-1.09572	-1.01388	-1.05028	-1.14174	-1.13413	-1.07858	-1.00092	-0.89611	-0.729847	-0.574548	-0.612165	-0.547753	-0.461237	-0.417884	-0.265932	-0.371043	-0.286861	-0.357857	-0.44542	-0.581437	-0.622636	-0.627082	-0.601927	-0.666398	-0.743142	-0.934163	-1.00063	-1.1575	-1.08843	-1.00921	-1.04412	-1.03259	-1.03776	-1.08957	-0.974354	-0.857895	-0.864956	-0.736746	-0.731956	-0.496654	-0.459092	-0.336126	-0.174765	0.143108	0.208172	0.0805279	0.232622	0.434926	0.612033	0.701235	0.633186	0.696567	0.670989	0.573503	0.484657	0.46581	0.573303	0.588614	0.637945	0.670401	0.780956	0.642377	0.581301	0.677971	0.705302	0.792143	0.87984	1.06188	1.07053	1.19178	1.15529	1.30037	1.48023	1.5	1.5	1.5	1.5	1.5	1.5	1.5	1.5	1.5	1.32307	0.882275	0.882275	0.882275	0.882275	0.882275	0.882275
chr4:130306672-130307172	+	0	NA	Intergenic	NA	-1816	NM_010174	14077		NM_010174	ENSMUSG00000028773	Fabp3	Fabph-1|Fabph-4|Fabph1|Fabph4|H-FABP|Mdgi	fatty acid binding protein 3	muscle and heart	protein-coding		-0.875244	-0.875244	-0.875244	-0.875244	-0.875244	-0.875244	-0.82491	-0.837671	-0.840209	-0.863944	-0.780599	-0.763434	-0.768926	-0.753914	-0.710789	-0.643675	-0.637104	-0.648607	-0.666938	-0.689155	-0.713342	-0.707048	-0.646912	-0.6188	-0.657239	-0.772671	-0.829026	-0.821023	-0.858526	-0.866368	-0.818369	-0.840213	-0.957837	-1.02345	-1.02133	-1.11807	-1.05072	-1.097	-1.16845	-1.19578	-1.11813	-1.19562	-1.21104	-1.2218	-1.24008	-1.23557	-1.22958	-1.19182	-1.12847	-0.922536	-0.688887	-0.46227	-0.222637	-0.0261879	0.0647958	0.399342	0.558781	0.827718	0.951953	1.05811	1.05729	1.08809	1.02108	0.975617	0.92257	1.09797	0.964781	0.851854	0.765048	0.742847	0.77525	0.598503	0.543673	0.441321	0.537785	0.768809	0.652209	0.683406	0.840229	0.950902	1.05803	1.09187	1.33064	1.4719	1.5	1.5	1.5	1.5	1.5	1.5	1.5	1.5	1.5	1.16301	0.784299	0.784299	0.784299	0.784299	0.784299	0.784299
chr15:84975624-84976124	+	0	NA	intron (NM_001033273	intron 1 of 9)	NA	12097	NM_001033273	223739		NM_001033273	ENSMUSG00000036046	5031439G07Rik	mKIAA0930	RIKEN cDNA 5031439G07 gene	protein-coding		-0.477079	-0.477079	-0.477079	-0.477079	-0.477079	-0.477079	-0.43542	-0.58137	-0.647178	-0.641033	-0.750836	-0.832811	-0.982755	-1.0666	-0.990163	-0.952552	-0.794299	-0.926706	-0.911525	-0.879774	-0.888993	-0.843897	-0.816154	-0.739215	-0.738953	-0.770199	-0.701619	-0.8185	-0.755176	-0.658564	-0.85829	-0.818138	-0.814535	-0.759819	-0.749785	-0.879221	-0.97597	-1.11694	-1.10158	-1.15214	-1.27496	-1.19285	-1.19473	-1.34402	-1.40649	-1.39088	-1.2641	-1.27241	-1.12211	-1.17087	-0.721153	-0.438031	-0.131046	-0.0122346	0.341402	0.349327	0.68703	1.02946	1.22885	1.27616	1.474	1.17372	1.22305	1.10986	1.23802	1.07543	1.17116	1.01396	0.90201	0.99374	0.979574	1.00773	1.14668	0.951619	1.0369	1.05876	1.24404	1.36732	1.32837	1.29805	1.34005	1.30942	1.45144	1.43228	1.5	1.46938	1.47322	1.45993	1.5	1.48938	1.34941	1.04025	0.91196	0.394014	-0.126677	-0.126677	-0.126677	-0.126677	-0.126677	-0.126677
chr10:114801459-114801959	+	0	NA	promoter-TSS (NR_155864)	NA	-17	NR_155864	102633245		NR_155864	ENSMUSG00000084865	Gm15723	-	predicted gene 15723	ncRNA		-0.720725	-0.720725	-0.720725	-0.720725	-0.720725	-0.720725	-0.711266	-0.774928	-0.839432	-0.835087	-0.749667	-0.469332	-0.386774	-0.616229	-0.499126	-0.49359	-0.466381	-0.43943	-0.494062	-0.383648	-0.44057	-0.434437	-0.470288	-0.45768	-0.292174	-0.17408	-0.0914453	-0.218233	-0.288288	-0.137622	-0.289809	-0.341106	-0.358504	-0.29665	-0.45745	-0.532512	-0.565102	-0.669477	-0.68723	-0.707421	-0.854871	-0.82418	-0.727734	-0.717565	-0.908532	-0.952348	-0.931214	-1.03708	-1.25329	-1.41014	-1.5	-1.41119	-1.5	-1.42987	-1.26943	-1.063	-0.653134	-0.457609	-0.557578	-0.270134	0.0152664	0.343278	0.229561	0.52269	0.580394	0.395832	0.312985	0.150884	0.0680276	0.27412	0.258534	0.257148	0.295402	0.3145	0.344115	0.22244	0.401585	0.443909	0.585102	0.641284	0.790568	0.934237	1.10353	1.2635	1.5	1.5	1.5	1.5	1.5	1.5	1.5	1.5	1.5	1.5	1.41219	1.41219	1.41219	1.41219	1.41219	1.41219
chr1:87475301-87475801	+	0	NA	TTS (NM_001356490)	NA	5350	NM_028473	73234		NM_028473	ENSMUSG00000026258	Snorc	3110079O15Rik	secondary ossification center associated regulator of chondrocyte maturation	protein-coding		-0.942561	-0.942561	-0.942561	-0.942561	-0.942561	-0.942561	-0.889691	-0.845339	-0.85879	-0.859965	-0.854124	-0.853714	-0.856567	-0.869128	-0.890856	-0.902797	-0.935507	-0.991694	-1.04287	-0.995977	-0.942938	-0.923089	-0.928257	-0.913957	-0.873951	-0.890628	-0.890231	-0.852774	-0.823956	-0.868577	-0.882244	-0.958153	-0.985604	-0.927142	-0.933505	-0.905204	-0.852797	-0.839814	-0.865711	-0.865628	-0.80935	-0.851776	-0.782114	-0.789759	-0.853072	-0.857653	-0.869923	-0.919499	-0.958889	-0.955306	-0.813928	-0.786407	-0.614717	-0.489785	-0.366216	-0.139602	-0.0448815	0.208912	0.400108	0.644858	0.844413	0.756629	0.889064	0.980142	1.01851	1.09019	1.0112	1.09731	1.04016	1.07415	1.02102	0.923917	1.02398	1.06379	1.15423	1.16491	1.17295	1.20189	1.20518	1.17399	1.15495	1.2728	1.35174	1.3565	1.384	1.2871	1.29972	1.31538	1.35119	1.30072	1.33219	1.36667	1.26965	1.28497	1.27339	1.27339	1.27339	1.27339	1.27339	1.27339
chrX:103529141-103529641	+	0	NA	Intergenic	NA	-16109	NR_033398	668415		NR_033398		Gm53177	-	predicted gene	53177	pseudo		-0.548926	-0.548926	-0.548926	-0.548926	-0.548926	-0.548926	-0.511519	-0.503761	-0.510549	-0.68689	-0.604039	-0.562391	-0.668929	-0.675716	-0.714037	-0.631871	-0.618554	-0.651583	-0.78233	-0.858967	-0.86457	-0.996068	-0.925162	-0.852857	-0.921521	-0.957227	-1.01927	-1.0514	-1.15029	-1.1174	-1.08957	-0.985218	-0.940092	-1.00498	-1.10283	-1.10715	-1.03776	-1.02717	-1.08149	-0.973231	-0.989947	-1.01171	-1.0469	-0.919927	-0.821556	-0.790938	-0.702527	-0.795579	-0.829525	-0.869891	-0.732978	-0.466543	-0.465736	-0.39257	-0.466492	-0.576831	-0.580931	-0.426438	-0.229188	0.0237059	0.190547	0.172884	0.0410753	0.141635	0.331976	0.497769	0.610737	0.822337	0.882662	0.960562	1.07349	1.14341	1.20154	1.11407	1.25567	1.22088	1.18732	1.27681	1.14103	1.19615	1.16687	1.08073	1.21628	1.37676	1.5	1.5	1.5	1.5	1.5	1.5	1.5	1.5	1.5	1.5	1.2492	1.2492	1.2492	1.2492	1.2492	1.2492
chr8:48755428-48755928	+	0	NA	Intergenic	NA	-80988	NM_001145937	23965		NM_011857	ENSMUSG00000031561	Tenm3	2610100B16Rik|Odz1|Odz3|Ten-m3|mKIAA1455	teneurin transmembrane protein 3	protein-coding		-1.3707	-1.3707	-1.3707	-1.3707	-1.3707	-1.3707	-1.32788	-1.34369	-1.36656	-1.23021	-1.15937	-1.16259	-1.13595	-1.23031	-1.08363	-1.07141	-0.930899	-0.963442	-0.958062	-0.895412	-0.879525	-0.906541	-0.782751	-0.806032	-0.636358	-0.529428	-0.321606	-0.315459	-0.194301	0.0359677	-0.0493391	-0.0229961	0.0799222	-0.0263352	0.0501762	-0.190537	-0.273003	-0.498423	-0.613108	-0.674653	-0.777894	-0.694986	-0.838327	-0.956225	-0.971173	-0.939342	-0.909168	-0.983621	-0.902004	-0.889946	-0.820651	-0.686127	-0.512079	-0.3171	-0.222976	-0.0341536	0.0397117	0.308261	0.514769	0.713436	0.749009	0.660669	0.533944	0.558817	0.521481	0.690223	0.620654	0.554558	0.421267	0.426301	0.404766	0.444827	0.657558	0.641334	0.70187	0.837063	0.754138	0.764937	0.833025	1.06352	1.10182	1.08917	1.38424	1.38808	1.5	1.5	1.5	1.5	1.5	1.5	1.5	1.5	1.5	1.36394	0.896185	0.896185	0.896185	0.896185	0.896185	0.896185
chr14:17915502-17916002	+	0	NA	intron (NM_001113417	intron 2 of 9)	NA	-65892	NM_009380	21834		NM_009380	ENSMUSG00000021779	Thrb	Nr1a2|T3R[b]|T3Rbeta|Thrb1|Thrb2|c-erbAbeta	thyroid hormone receptor beta	protein-coding		-0.678089	-0.678089	-0.678089	-0.678089	-0.678089	-0.678089	-0.650771	-0.617215	-0.637261	-0.628675	-0.615266	-0.650382	-0.551311	-0.62653	-0.691811	-0.759346	-0.77915	-0.662551	-0.716657	-0.732418	-0.726005	-0.728453	-0.69071	-0.798693	-0.723243	-0.748946	-0.721827	-0.724114	-0.903415	-0.900047	-0.835003	-0.887597	-0.930981	-0.950755	-0.967214	-1.00398	-1.03633	-1.03269	-1.03961	-1.02403	-1.0646	-1.15029	-1.1137	-1.14977	-1.14439	-1.11596	-1.11599	-0.966482	-1.03927	-1.07609	-0.910727	-0.730617	-0.590199	-0.463849	-0.334072	-0.086696	0.0394435	0.272036	0.380473	0.661192	0.863012	0.862899	0.769404	0.696421	0.715652	0.758635	0.667374	0.703386	0.562301	0.470629	0.389633	0.357282	0.304204	0.389718	0.538147	0.558042	0.525852	0.575279	0.586263	0.69882	0.788014	0.957811	1.16798	1.3546	1.5	1.49561	1.5	1.5	1.5	1.5	1.5	1.5	1.5	1.5	1.47812	1.47812	1.47812	1.47812	1.47812	1.47812
chr2:132247525-132248025	+	0	NA	promoter-TSS (NM_001141971)	NA	13	NM_027478	70612		NM_027478	ENSMUSG00000027341	Tmem230	5730494N06Rik	transmembrane protein 230	protein-coding		-1.5	-1.5	-1.5	-1.5	-1.5	-1.5	-1.5	-1.5	-1.46717	-1.5	-1.5	-1.5	-1.5	-1.46581	-1.31427	-1.23781	-1.26552	-1.24141	-1.18184	-1.26336	-1.23233	-0.962943	-0.804448	-0.931703	-0.685368	-0.495931	-0.340434	-0.229631	-0.446919	-0.310635	-0.132438	0.0812975	0.138178	0.101968	0.0624482	-0.271404	-0.492504	-0.753215	-0.578112	-0.353877	-0.614704	-0.66107	-0.467066	-0.422571	-0.26272	0.112885	0.324336	0.720755	0.949004	0.73117	1.00294	1.30213	1.41762	1.36742	1.23599	1.36527	1.27378	1.41994	1.27859	1.1768	1.12802	0.706682	0.550209	0.269389	0.120296	0.118438	-0.154044	-0.221613	-0.388607	-0.17953	-0.201986	0.0229177	0.315069	0.318669	0.713011	0.799503	0.889366	0.985868	1.08211	1.28858	1.07842	1.44647	1.45965	1.29149	1.46759	1.20956	1.20728	1.32042	1.15963	1.07931	0.801591	0.568142	0.38712	0.182102	0.418091	0.418091	0.418091	0.418091	0.418091	0.418091
chr1:92832569-92833069	+	0	NA	intron (NM_016696	intron 1 of 8)	NA	1174	NM_016696	14733		NM_016696	ENSMUSG00000034220	Gpc1	-	glypican 1	protein-coding		-1.11371	-1.11371	-1.11371	-1.11371	-1.11371	-1.11371	-1.1052	-1.0588	-1.04499	-1.13393	-1.06332	-1.12646	-1.0397	-1.09685	-1.05199	-0.987267	-1.05562	-0.844542	-0.880814	-0.687618	-0.623379	-0.593208	-0.498538	-0.544027	-0.394999	-0.384519	-0.349714	-0.289462	-0.4882	-0.529152	-0.619997	-0.715797	-0.67826	-0.621632	-0.474973	-0.464879	-0.470279	-0.462604	-0.428482	-0.377993	-0.330236	-0.378615	-0.434509	-0.462414	-0.585566	-0.734299	-0.836733	-0.855597	-0.856697	-0.823295	-0.980947	-0.880422	-0.730585	-0.427135	-0.510055	-0.351784	-0.200383	-0.121967	0.0251556	0.0612621	0.0827823	0.173119	0.246048	0.175597	0.0885202	0.228389	0.188562	0.198587	0.256152	0.237936	0.2104	0.239527	0.490098	0.430438	0.437016	0.589518	0.717844	0.865348	0.912795	0.934642	0.944955	1.2094	1.37861	1.4821	1.5	1.5	1.5	1.5	1.5	1.5	1.5	1.5	1.5	1.5	1.38029	1.38029	1.38029	1.38029	1.38029	1.38029
chr17:24632347-24632847	+	0	NA	promoter-TSS (NM_011647)	NA	30	NM_001286716	22084		NM_011647	ENSMUSG00000002496	Tsc2	Nafld|Tcs2	TSC complex subunit 2	protein-coding		-0.923119	-0.923119	-0.923119	-0.923119	-0.923119	-0.923119	-0.891868	-0.855353	-1.04445	-0.924412	-0.946268	-0.822855	-0.772777	-0.701857	-0.800692	-0.740133	-0.564589	-0.467696	-0.356146	-0.131636	-0.289574	-0.260033	-0.162826	-0.234732	-0.249854	-0.219761	-0.162027	-0.0315295	-0.179163	-0.327173	-0.335319	-0.208452	-0.114729	-0.275692	-0.213857	-0.316637	-0.283699	-0.47385	-0.804924	-0.756853	-0.715396	-0.754033	-0.775979	-0.888307	-0.847776	-0.820825	-0.888964	-1.01806	-1.00043	-0.811063	-0.907148	-1.02666	-1.12577	-0.941266	-0.821381	-0.877943	-0.950211	-1.03246	-0.912777	-0.815135	-0.908343	-0.657073	-0.254213	-0.147661	-0.331399	-0.260708	-0.160455	0.0862997	0.316045	0.524277	0.679574	0.791287	0.593923	0.45225	0.518265	0.753937	0.783524	1.01718	0.941614	1.03129	0.894378	0.911935	1.01796	1.25226	1.5	1.5	1.5	1.5	1.5	1.5	1.5	1.5	1.5	1.5	1.5	1.5	1.5	1.5	1.5	1.5
chr4:136749833-136750333	+	0	NA	intron (NM_001290753	intron 3 of 15)	NA	85929	NM_001290753	13844		NM_010142	ENSMUSG00000028664	Ephb2	Cek5|Drt|ETECK|Erk|Hek5|Nuk|Prkm5|Qek5|Sek3|Tyro5	Eph receptor B2	protein-coding		-0.00156419	-0.00156419	-0.00156419	-0.00156419	-0.00156419	-0.00156419	-0.0353127	-0.0414841	-0.0548991	-0.109054	-0.151863	-0.0942178	-0.130508	-0.164195	-0.211465	-0.242918	-0.230719	-0.274004	-0.489998	-0.601765	-0.693359	-0.915463	-1.02085	-1.03436	-1.16697	-1.25954	-1.14752	-1.13722	-1.27837	-1.0601	-1.15062	-1.10866	-1.08679	-1.0037	-1.05121	-0.982161	-0.989886	-1.10472	-1.06777	-0.991067	-1.07699	-0.932342	-1.01325	-1.0733	-1.19872	-1.22604	-1.32374	-1.1254	-1.29146	-1.40875	-1.27072	-1.24499	-1.22654	-1.16071	-0.921591	-0.709622	-0.495012	-0.142121	0.0330722	0.487059	0.647765	0.717072	0.898607	1.03718	1.18335	1.14428	1.05949	1.11843	0.98601	0.866007	0.781754	0.704807	0.60888	0.517244	0.546768	0.543874	0.643405	0.781283	0.834792	0.946218	1.05197	1.22591	1.41156	1.47938	1.5	1.5	1.5	1.5	1.5	1.5	1.5	1.5	1.49174	1.07539	0.594837	0.594837	0.594837	0.594837	0.594837	0.594837
chr16:91139386-91139886	+	0	NA	Intergenic	NA	-70484	NM_028905	74387		NM_028905	ENSMUSG00000039851	Epcip	4931406G06Rik|4932438H23Rik	exosomal polycystin 1 interacting protein	protein-coding		-1.09916	-1.09916	-1.09916	-1.09916	-1.09916	-1.09916	-1.08261	-0.986888	-0.979166	-1.0474	-1.1685	-1.21003	-1.1767	-1.1735	-1.0962	-1.08536	-1.07629	-0.958559	-1.0237	-1.04505	-0.919555	-0.797043	-0.660115	-0.677628	-0.703153	-0.641835	-0.570266	-0.539406	-0.535654	-0.533273	-0.502062	-0.608785	-0.627104	-0.686052	-0.566608	-0.446843	-0.532566	-0.601579	-0.678731	-0.812748	-0.886039	-0.83528	-0.746921	-0.803134	-0.846206	-0.945933	-0.885974	-0.87774	-0.96092	-0.925472	-0.821587	-0.524578	-0.293899	-0.0571355	0.0598391	0.17206	0.188135	0.147251	0.277689	0.66637	0.801082	0.838513	0.881054	0.692953	0.524204	0.533984	0.65993	0.699274	0.636006	0.679175	0.518215	0.474629	0.460901	0.342025	0.37961	0.453827	0.52074	0.471564	0.616174	0.909163	0.950318	0.978823	1.12804	1.37182	1.5	1.5	1.5	1.5	1.5	1.5	1.5	1.5	1.5	1.5	1.5	1.5	1.5	1.5	1.5	1.5
chr13:3917947-3918447	+	0	NA	promoter-TSS (NM_019671)	NA	23	NM_019671	56349		NM_019671	ENSMUSG00000021215	Net1	Net1a|mNET1	neuroepithelial cell transforming gene 1	protein-coding		-1.5	-1.5	-1.5	-1.5	-1.5	-1.5	-1.5	-1.5	-1.48481	-1.47407	-1.37057	-1.37354	-1.38312	-1.47877	-1.26153	-1.33858	-1.09693	-1.15021	-0.882969	-0.987692	-0.754051	-0.73685	-0.651578	-0.49844	-0.383017	-0.499326	-0.372576	-0.331638	-0.110949	-0.0950609	0.0991247	0.0267145	0.0528789	0.194905	0.179683	0.194566	0.386866	0.490779	0.488404	0.5025	0.658326	0.561165	0.549136	0.211977	0.0857589	-0.114569	-0.180515	-0.25081	-0.563805	-0.635601	-1.01573	-1.22328	-1.21017	-1.17313	-0.981226	-0.978806	-0.595667	-0.247692	-0.331631	0.0537564	0.173008	0.501583	0.73936	0.497012	0.515262	0.52804	0.679021	0.398705	0.318253	0.570364	0.550254	0.509321	0.363318	0.128031	0.388941	0.391151	0.536703	0.475333	0.838949	0.722361	0.741985	0.750556	0.927373	1.26427	1.5	1.5	1.5	1.5	1.5	1.5	1.5	1.5	1.5	1.46737	1.08757	1.08757	1.08757	1.08757	1.08757	1.08757
chr6:120462927-120463427	+	0	NA	promoter-TSS (NM_008359)	NA	-20	NM_008359	16172		NM_008359	ENSMUSG00000002897	Il17ra	Cdw217|Il17r|VDw217	interleukin 17 receptor A	protein-coding		-1.5	-1.5	-1.5	-1.5	-1.5	-1.5	-1.5	-1.2985	-1.12652	-1.31996	-1.20728	-1.15919	-1.15336	-1.12963	-1.01649	-0.902151	-1.03753	-0.897496	-0.977892	-1.08954	-0.84585	-0.78007	-0.675063	-0.443379	-0.360059	-0.212507	-0.159388	0.0216658	0.22277	0.282803	0.355601	0.440845	0.408103	0.336844	0.0843172	0.166693	0.10823	0.0646361	0.0898622	-0.161732	-0.198249	-0.0742676	-0.223634	-0.195906	-0.131269	-0.174639	-0.515151	-0.760415	-0.872402	-0.79649	-0.988783	-1.1163	-1.09156	-1.04981	-1.08143	-1.0461	-0.873508	-0.791204	-0.349643	-0.204579	-0.146052	0.000669744	0.181838	0.117024	0.221975	0.246147	0.186903	0.223822	0.560581	0.445168	0.413552	0.351567	0.695317	0.68278	0.805187	0.858578	1.01144	1.02626	1.10512	1.18802	1.18329	1.36351	1.43714	1.4129	1.5	1.5	1.5	1.5	1.5	1.5	1.5	1.5	1.5	1.3668	0.730808	0.730808	0.730808	0.730808	0.730808	0.730808
chr7:134224895-134225395	+	0	NA	promoter-TSS (NM_007400)	NA	-48	NM_007400	11489		NM_007400	ENSMUSG00000054555	Adam12	Mltna	ADAM metallopeptidase domain 12	protein-coding		-0.514239	-0.514239	-0.514239	-0.514239	-0.514239	-0.514239	-0.610604	-0.686675	-0.73818	-0.781948	-0.662616	-0.416795	-0.402615	-0.34933	-0.574112	-0.458959	-0.521674	-0.504218	-0.56174	-0.707926	-0.821666	-0.831697	-1.08588	-1.27456	-1.30847	-1.22451	-1.16088	-1.11401	-1.01155	-0.832662	-0.590765	-0.367624	-0.32268	-0.347805	-0.137457	-0.400109	-0.404142	-0.542495	-0.473654	-0.546173	-0.627203	-0.553029	-0.631255	-0.737916	-0.692708	-0.861709	-0.71494	-0.796634	-0.488627	-0.732652	-0.881094	-0.778009	-1.00329	-0.933058	-0.501399	-0.345044	-0.141983	0.289445	0.415116	0.22907	0.670556	0.69627	0.690424	0.775855	0.755315	0.371442	0.209508	-0.0132921	-0.239535	-0.203757	-0.363694	-0.657296	-0.519612	-0.733835	-0.419626	-0.280653	-0.10334	0.0976169	0.547893	0.649693	0.812846	1.08307	1.22377	1.45585	1.5	1.5	1.5	1.5	1.5	1.5	1.5	1.5	1.5	1.5	1.25224	1.25224	1.25224	1.25224	1.25224	1.25224
chr7:19299702-19300202	+	0	NA	Intergenic	NA	8883	NM_001025364	20167		NM_013648	ENSMUSG00000030401	Rtn2	MMS10-P|Ms10p|NSPLI|Nspl1	reticulon 2 (Z-band associated protein)	protein-coding		-1.37367	-1.37367	-1.37367	-1.37367	-1.37367	-1.37367	-1.39505	-1.38925	-1.36834	-1.37918	-1.42162	-1.42232	-1.45401	-1.44396	-1.45548	-1.5	-1.46577	-1.34916	-1.20819	-1.17383	-1.11568	-1.00394	-0.848804	-0.809669	-0.65075	-0.615939	-0.501071	-0.460595	-0.481409	-0.541562	-0.507251	-0.513319	-0.499631	-0.574239	-0.493357	-0.559553	-0.55522	-0.558441	-0.559709	-0.579401	-0.644043	-0.686272	-0.629917	-0.692655	-0.662807	-0.732327	-0.713449	-0.539307	-0.390523	-0.238992	0.0204819	0.372827	0.559526	0.70076	0.970428	1.05925	1.20098	1.19871	1.08637	1.00156	0.960391	0.801635	0.631128	0.5412	0.461169	0.274527	0.310097	0.296162	0.397105	0.586259	0.648895	0.769429	0.856246	0.846585	0.938273	1.10297	1.24923	1.27036	1.35344	1.31101	1.25131	1.27641	1.26694	1.26781	1.37608	1.30855	1.20819	1.2524	1.32063	1.29728	1.36605	1.30154	1.1723	1.01454	0.762485	0.762485	0.762485	0.762485	0.762485	0.762485
chr5:48942575-48943075	+	0	NA	intron (NM_001199244	intron 1 of 7)	NA	-53268	NM_030265	80334		NM_030265	ENSMUSG00000029088	Kcnip4	Calp|Calp250|KChIP4|KChIP4a	Kv channel interacting protein 4	protein-coding		-1.0037	-1.0037	-1.0037	-1.0037	-1.0037	-1.0037	-1.02791	-1.02875	-1.00463	-0.969469	-0.986646	-0.952819	-1.0038	-0.995188	-0.963774	-0.899321	-0.88389	-0.810697	-0.775279	-0.7669	-0.741012	-0.592185	-0.59937	-0.525803	-0.534177	-0.565904	-0.585897	-0.581973	-0.672324	-0.688202	-0.691284	-0.718692	-0.850373	-0.873797	-0.875213	-0.87484	-0.897905	-0.928316	-0.955915	-0.979973	-0.989516	-0.999005	-1.06417	-1.01225	-0.947879	-0.904649	-0.879156	-0.776749	-0.75784	-0.803078	-0.602223	-0.444955	-0.364896	-0.077909	-0.00208022	-0.0350291	0.0594106	0.284379	0.313777	0.500571	0.702164	0.605619	0.470847	0.558497	0.500741	0.543892	0.588724	0.490232	0.352649	0.34296	0.294464	0.391141	0.49593	0.579436	0.591063	0.740294	0.768951	0.894318	1.0076	1.08833	1.29184	1.32166	1.33153	1.45235	1.5	1.5	1.5	1.5	1.5	1.5	1.5	1.5	1.5	1.5	1.17761	1.17761	1.17761	1.17761	1.17761	1.17761
chr5:125349333-125349833	+	0	NA	Intergenic	NA	-8489	NM_016741	20778		NM_016741	ENSMUSG00000037936	Scarb1	CD36|Cd36l1|Chohd1|Cla-1|Cla1|D5Ertd460e|Hdlq1|Hlb398|SR-B1|SR-BI|SRBI|Srb1|mSR-BI	scavenger receptor class B	member 1	protein-coding		0.871989	0.871989	0.871989	0.871989	0.871989	0.871989	0.82037	0.851741	0.802925	0.535924	0.383185	0.261523	0.140011	0.105849	0.00985858	-0.104187	-0.0912132	-0.169615	-0.195911	-0.302854	-0.195436	-0.252968	-0.207705	-0.266034	-0.183202	-0.243465	-0.301318	-0.421333	-0.556651	-0.794011	-0.88032	-0.96483	-1.07671	-1.2396	-1.30888	-1.44095	-1.5	-1.39695	-1.48071	-1.5	-1.5	-1.5	-1.5	-1.5	-1.5	-1.5	-1.5	-1.5	-1.5	-1.5	-1.34771	-1.14774	-1.02066	-0.749394	-0.568852	-0.523861	-0.3187	0.0303373	0.125895	0.418659	0.569356	0.553005	0.714985	0.842255	0.92709	0.957487	0.972343	0.906668	0.749906	0.947652	1.01272	1.13322	1.01522	0.879232	1.02057	1.14178	1.07763	1.0243	1.17737	1.29735	1.17451	1.15111	1.09961	1.38073	1.43723	1.35305	1.25946	1.28773	1.35708	1.16883	1.06421	0.90411	0.543381	-0.0715173	-0.747823	-0.747823	-0.747823	-0.747823	-0.747823	-0.747823
chr7:135551432-135551932	+	0	NA	intron (NM_001316678	intron 1 of 19)	NA	13858	NM_011212	19267		NM_011212	ENSMUSG00000041836	Ptpre	PTPe|PTPepsilon|RPTPepsilon	protein tyrosine phosphatase receptor type E	protein-coding		-0.960965	-0.960965	-0.960965	-0.960965	-0.960965	-0.960965	-0.864574	-0.813019	-0.754698	-0.694337	-0.594259	-0.649028	-0.691537	-0.720656	-0.610933	-0.506335	-0.635637	-0.807842	-0.834106	-0.811582	-0.837398	-0.853928	-0.897638	-0.758533	-0.76913	-0.784375	-0.838835	-0.79384	-0.642709	-0.61886	-0.808072	-0.780875	-0.866978	-0.884472	-1.04802	-1.03472	-1.13889	-1.16426	-1.14858	-1.14255	-1.13481	-1.1465	-1.26717	-1.21216	-1.09785	-1.06522	-1.10991	-0.983774	-0.827441	-0.773709	-0.757896	-0.583822	-0.29229	-0.0317688	0.105825	0.233306	0.368936	0.715757	0.908502	1.01281	1.14449	1.17598	1.08574	0.957933	0.910075	0.931121	0.938314	0.833964	0.758675	0.686185	0.713761	0.873214	0.896782	0.883262	1.00177	1.06503	1.15629	1.20801	1.39263	1.369	1.44982	1.45578	1.47115	1.45174	1.5	1.5	1.5	1.5	1.5	1.5	1.5	1.464	1.08777	0.559249	0.216369	0.216369	0.216369	0.216369	0.216369	0.216369
chr7:89630688-89631188	+	0	NA	Intergenic	NA	-1880	NM_181407	109264		NM_181407	ENSMUSG00000030621	Me3	1700020C08Rik|B230207H15Rik	malic enzyme 3	NADP(+)-dependent	mitochondrial	protein-coding		-0.705534	-0.705534	-0.705534	-0.705534	-0.705534	-0.705534	-0.717398	-0.722104	-0.688061	-0.662629	-0.641456	-0.706762	-0.683271	-0.606113	-0.623332	-0.68451	-0.72801	-0.728962	-0.688743	-0.70006	-0.580711	-0.605507	-0.593717	-0.611582	-0.700215	-0.699692	-0.629859	-0.641136	-0.750531	-0.787381	-0.824816	-0.995028	-0.988983	-1.03305	-1.03338	-0.921081	-0.898998	-0.886834	-0.944401	-0.920729	-0.973513	-1.04899	-1.0005	-1.00856	-0.974753	-1.01878	-1.14482	-1.1761	-1.32673	-1.2094	-1.18615	-1.04985	-0.787027	-0.695422	-0.523478	-0.370587	-0.279829	-0.120046	0.16174	0.377037	0.525654	0.576687	0.696803	0.606427	0.628493	0.575971	0.687661	0.889162	0.925332	0.873158	0.856329	0.721307	0.739144	0.715134	0.713585	0.698387	0.787229	0.758262	0.802393	0.926652	0.943891	1.11785	1.2731	1.48176	1.5	1.5	1.5	1.5	1.5	1.5	1.5	1.5	1.5	1.5	1.24815	1.24815	1.24815	1.24815	1.24815	1.24815
chr2:170446954-170447454	+	0	NA	Intergenic	NA	-19359	NM_001164369	76960		NM_029815	ENSMUSG00000013523	Bcas1	2210416M21Rik|9030223A09Rik|NABC1	brain enriched myelin associated protein 1	protein-coding		-0.80094	-0.80094	-0.80094	-0.80094	-0.80094	-0.80094	-0.859773	-0.834936	-0.840245	-0.82043	-0.768551	-0.848646	-0.856482	-0.856801	-0.834476	-0.86427	-0.957665	-0.899808	-0.938815	-0.933116	-0.927007	-0.990959	-0.890467	-0.918253	-0.847994	-0.781882	-0.729116	-0.664502	-0.719916	-0.696302	-0.666094	-0.704277	-0.735314	-0.790033	-0.692593	-0.753831	-0.809979	-0.893603	-0.863134	-0.813203	-0.808527	-0.863678	-0.901644	-0.915651	-0.968152	-1.02414	-1.03093	-1.12669	-1.04767	-0.918267	-0.928269	-0.762565	-0.701332	-0.510032	-0.33087	-0.213545	-0.0878374	-0.00270093	0.312938	0.46969	0.476595	0.592964	0.539883	0.597428	0.71739	0.712638	0.768299	0.767139	0.833669	0.805959	0.71223	0.644366	0.651377	0.6533	0.738407	0.66687	0.730751	0.917804	0.959361	1.04562	0.996011	1.21381	1.32368	1.48589	1.5	1.5	1.5	1.5	1.5	1.5	1.5	1.5	1.5	1.5	1.25407	1.25407	1.25407	1.25407	1.25407	1.25407
chr15:71196762-71197262	+	0	NA	Intergenic	NA	530826	NM_177819	70363		NM_177819	ENSMUSG00000036800	Fam135b	1700010C24Rik|A830008O07Rik	family with sequence similarity 135	member B	protein-coding		-1.04286	-1.04286	-1.04286	-1.04286	-1.04286	-1.04286	-0.990692	-0.965051	-0.957237	-0.96796	-0.961599	-1.0326	-1.03257	-1.04345	-1.04073	-0.982129	-0.96794	-1.02004	-1.06412	-0.97737	-0.91734	-0.924521	-0.866701	-0.79548	-0.689406	-0.676525	-0.640914	-0.586531	-0.567891	-0.521316	-0.517103	-0.584211	-0.585976	-0.643749	-0.660019	-0.713265	-0.734821	-0.77968	-0.834785	-0.885368	-0.892743	-0.987242	-0.962309	-0.963594	-0.905493	-0.962447	-1.02329	-1.01404	-1.04825	-1.04772	-0.644088	-0.508188	-0.302279	-0.253726	0.0486497	0.186763	0.34965	0.506073	0.611823	0.796323	0.966111	0.814305	0.766606	0.620783	0.660946	0.461641	0.424686	0.46002	0.515399	0.561512	0.538173	0.526479	0.489848	0.552608	0.723867	0.858879	0.977252	1.02314	1.09464	1.15086	1.2707	1.43063	1.47568	1.46623	1.5	1.5	1.5	1.5	1.5	1.5	1.5	1.5	1.5	1.27071	1.02659	1.02659	1.02659	1.02659	1.02659	1.02659
chr7:46535326-46535826	+	0	NA	intron (NM_013789	intron 9 of 10)	NA	104231	NM_013789	27414		NM_013789	ENSMUSG00000030839	Sergef	DelGEF|Gef|Gnef|Gnefr	secretion regulating guanine nucleotide exchange factor	protein-coding		-0.873211	-0.873211	-0.873211	-0.873211	-0.873211	-0.873211	-0.919585	-0.908898	-0.980227	-0.987474	-0.961668	-1.0515	-1.07315	-1.04236	-1.02509	-1.15359	-1.11308	-1.1275	-1.11722	-1.03991	-0.979177	-0.924378	-0.807122	-0.904184	-0.876337	-0.781141	-0.53125	-0.551319	-0.416966	-0.401527	-0.368112	-0.504655	-0.676594	-0.6188	-0.390111	-0.597214	-0.721212	-0.758873	-0.820681	-0.794331	-0.912631	-1.01585	-0.941091	-0.677092	-0.738043	-0.756445	-0.507743	-0.432462	-0.682563	-0.542048	-0.554721	-0.571	-0.404642	-0.297371	-0.367592	-0.307481	-0.254669	-0.217109	-0.0778434	0.182167	0.117483	0.130993	0.361434	0.324833	0.23219	0.200832	0.23032	0.293198	0.38403	0.223044	0.347435	0.494544	0.606502	0.503575	0.625712	0.784161	0.99777	1.12199	1.15469	1.04041	1.31277	1.31046	1.33245	1.37932	1.5	1.5	1.5	1.5	1.5	1.5	1.5	1.5	1.5	1.5	1.5	1.5	1.5	1.5	1.5	1.5
chr12:91668444-91668944	+	0	NA	intron (NM_175367	intron 4 of 6)	NA	-78207	NM_175335	83602		NM_031391	ENSMUSG00000020962	Gtf2a1	6330549H03Rik|TfIIAa/b|Tfiia1	general transcription factor II A	1	protein-coding		-1.23733	-1.23733	-1.23733	-1.23733	-1.23733	-1.23733	-1.32022	-1.33512	-1.3188	-1.3122	-1.31097	-1.37159	-1.38742	-1.34947	-1.26232	-1.28703	-1.21992	-1.18787	-1.08667	-0.96821	-0.864276	-0.76742	-0.744988	-0.602918	-0.607362	-0.608482	-0.600776	-0.492534	-0.509176	-0.458895	-0.406236	-0.391555	-0.452427	-0.500206	-0.559647	-0.508299	-0.549876	-0.544771	-0.660374	-0.619465	-0.682154	-0.735078	-0.829714	-0.895895	-0.916202	-0.912702	-0.979084	-0.938034	-0.824128	-0.624572	-0.563139	-0.349154	-0.35279	-0.00851285	0.328993	0.463853	0.666646	0.962129	1.23457	1.2111	1.09889	1.0998	0.980259	1.04919	0.86833	0.691779	0.642855	0.619683	0.512391	0.401656	0.646016	0.850331	0.818131	0.889772	0.906519	1.01867	1.01496	1.33733	1.37315	1.43735	1.43599	1.36703	1.27824	1.49033	1.5	1.5	1.46604	1.5	1.5	1.5	1.45386	1.31125	1.10673	0.838657	0.592875	0.592875	0.592875	0.592875	0.592875	0.592875
chr13:77708423-77708923	+	0	NA	promoter-TSS (NM_138312)	NA	-17	NR_028109	68675		NM_138312	ENSMUSG00000064138	Arb2a	1110033M05Rik|2610318O14Rik|53-E6|9430037D06Rik|Fam172a|pEN87	ARB2 cotranscriptional regulator A	protein-coding		-1.5	-1.5	-1.5	-1.5	-1.5	-1.5	-1.5	-1.5	-1.3292	-1.11446	-0.985497	-1.16504	-1.42121	-1.4362	-1.30833	-1.21359	-1.06422	-1.1703	-0.952004	-0.989757	-1.05628	-1.0416	-0.999127	-0.722499	-0.502201	-0.451002	-0.513723	-0.591321	-0.42721	-0.471581	-0.410509	-0.495903	-0.419719	-0.164898	-0.087358	-0.469055	-0.516827	-0.574499	-0.349229	-0.265795	-0.421945	-0.504115	-0.417208	-0.57628	-0.664675	-0.843844	-0.740192	-0.459792	-0.196876	-0.26458	-0.449648	-0.280627	-0.271653	-0.238276	0.00145076	0.127448	0.437154	0.658508	0.481434	0.308971	0.269508	0.355352	0.436003	0.561236	0.717746	0.706768	0.689593	0.542462	0.45469	0.487934	0.599902	0.650485	0.730389	0.547619	0.554107	0.584209	0.49606	0.712808	0.785841	1.00352	1.14964	1.1307	1.40075	1.3864	1.5	1.5	1.5	1.5	1.5	1.5	1.5	1.5	1.5	1.35256	1.45161	1.45161	1.45161	1.45161	1.45161	1.45161
chr8:47743341-47743841	+	0	NA	Intergenic	NA	6601	NR_166572	102634125		NR_166571		Gm31786	Gm45863	predicted gene	31786	ncRNA		-0.650681	-0.650681	-0.650681	-0.650681	-0.650681	-0.650681	-0.64392	-0.750328	-0.668924	-0.699866	-0.699292	-0.791354	-0.757495	-0.734262	-0.725612	-0.654324	-0.779415	-0.933743	-0.934841	-0.910796	-1.11398	-1.26749	-1.28868	-1.33981	-1.48965	-1.37045	-1.39826	-1.21518	-1.08944	-1.0879	-1.215	-0.916379	-0.825146	-0.838592	-0.747928	-0.532604	-0.593798	-0.539851	-0.627697	-0.745064	-0.81682	-0.69521	-0.816509	-0.863072	-0.956105	-1.03191	-1.13507	-1.08261	-1.02229	-0.835878	-0.341972	0.180502	0.277342	0.127374	0.2849	0.636244	0.890848	1.13448	1.15725	1.11097	1.30335	1.02189	0.644187	0.873253	1.09695	1.19545	1.09069	1.18174	1.00116	1.08213	1.28989	1.19079	1.1718	1.13366	0.996991	1.12961	1.16806	1.11668	1.17555	1.21076	1.32698	1.3209	1.23237	1.44558	1.5	1.5	1.5	1.5	1.5	1.39155	1.32033	1.0727	0.692408	0.265781	-0.306703	-0.306703	-0.306703	-0.306703	-0.306703	-0.306703
chr15:62295144-62295644	+	0	NA	Intergenic	NA	-75943	NR_003523	67552		NM_026230		Macroh2a3	4933432H23Rik|H2afy3	macroH2A.3 histone	pseudo		-0.262666	-0.262666	-0.262666	-0.262666	-0.262666	-0.262666	-0.250509	-0.289737	-0.325734	-0.283848	-0.354556	-0.222766	-0.261595	-0.253249	-0.234713	-0.39104	-0.414573	-0.481634	-0.544325	-0.485307	-0.574783	-0.584761	-0.736077	-0.774682	-0.876924	-0.899337	-0.873697	-0.950345	-0.963895	-0.945923	-1.03	-1.05901	-1.11518	-1.00138	-0.946819	-0.967951	-1.07902	-1.07002	-1.05744	-1.0964	-1.12316	-1.24842	-1.26298	-1.30283	-1.16983	-1.12539	-1.12549	-1.18956	-1.25866	-1.32753	-1.31624	-1.32475	-1.08755	-1.05626	-0.698353	-0.621984	-0.603974	-0.283933	0.0429905	0.234943	0.49338	0.715168	0.860791	0.842837	1.14622	1.00844	0.791246	0.807233	0.701522	0.675192	0.678807	0.6636	0.639221	0.566651	0.502327	0.463832	0.437574	0.544442	0.75985	0.912538	1.07001	1.30625	1.29738	1.35272	1.5	1.5	1.5	1.5	1.5	1.5	1.5	1.5	1.5	1.44865	1.09768	1.09768	1.09768	1.09768	1.09768	1.09768
chr1:105780405-105780905	+	0	NA	promoter-TSS (NM_009399)	NA	-68	NM_009399	21934		NM_009399	ENSMUSG00000026321	Tnfrsf11a	Ly109|ODFR|OFE|Rank|TRANCE-R|mRANK	tumor necrosis factor receptor superfamily	member 11a	NFKB activator	protein-coding		-1.5	-1.5	-1.5	-1.5	-1.5	-1.5	-1.5	-1.45052	-1.33945	-1.31075	-1.16641	-1.01489	-0.952124	-0.959221	-0.914051	-1.01824	-0.994295	-1.07445	-1.03024	-0.993756	-0.921207	-0.833762	-1.04819	-0.959502	-0.672441	-0.512444	-0.494481	-0.500613	-0.345178	-0.38729	-0.419926	-0.254246	-0.339372	-0.016431	-0.0941655	-0.214111	-0.215556	-0.210921	-0.213879	-0.198055	-0.0905283	0.126579	0.166019	0.231537	0.194034	0.168277	0.016981	0.0100764	-0.109657	0.139197	-0.00368457	-0.164499	-0.312586	-0.441996	-0.538041	-0.457442	-0.368316	-0.203184	-0.317241	-0.220472	-0.339325	-0.32397	-0.167284	-0.0656397	0.0315853	-0.0693056	-0.257506	-0.150015	-0.273134	0.0113939	0.26672	0.201211	0.3988	0.448171	0.536769	0.484191	0.748988	0.898848	1.063	1.22289	1.25116	1.17696	1.25516	1.4589	1.5	1.5	1.5	1.5	1.5	1.5	1.5	1.5	1.5	1.5	1.5	1.5	1.5	1.5	1.5	1.5
chr11:90555219-90555719	+	0	NA	intron (NM_011505	intron 12 of 17)	NA	82639	NM_011505	20913		NM_011505	ENSMUSG00000020546	Stxbp4	6030470M02Rik|Synip	syntaxin binding protein 4	protein-coding		-0.529539	-0.529539	-0.529539	-0.529539	-0.529539	-0.529539	-0.533378	-0.519376	-0.508984	-0.573614	-0.544386	-0.668236	-0.630763	-0.609002	-0.521067	-0.511813	-0.546306	-0.453414	-0.565141	-0.597869	-0.534579	-0.473064	-0.302974	-0.376797	-0.317099	-0.345634	-0.353577	-0.390624	-0.569766	-0.555866	-0.6628	-0.67971	-0.871553	-1.06103	-1.11929	-1.23003	-1.23098	-1.29886	-1.33692	-1.34516	-1.25467	-1.24756	-1.23025	-1.20234	-1.1173	-0.998846	-1.17536	-1.16154	-1.14427	-1.20805	-1.16733	-1.10171	-1.0441	-1.02856	-0.834411	-0.751859	-0.722072	-0.357098	-0.170882	-0.113349	0.119408	0.265999	0.357163	0.504042	0.646776	0.586681	0.723006	0.819567	0.851304	0.861751	1.01664	1.09527	1.2632	1.11965	1.11735	1.25605	1.38171	1.35975	1.37198	1.41821	1.36541	1.32383	1.39159	1.42684	1.5	1.5	1.5	1.5	1.5	1.5	1.5	1.5	1.5	1.2815	0.849576	0.849576	0.849576	0.849576	0.849576	0.849576
chr2:135968178-135968678	+	0	NA	exon (NM_001355156	exon 22 of 38)	NA	-83911	NM_001356548	76161		NM_029530	ENSMUSG00000027270	Lamp5	3110035N03Rik|6330527O06Rik|BAD-LAMP|LAMP-5	lysosomal-associated membrane protein family	member 5	protein-coding		-0.752211	-0.752211	-0.752211	-0.752211	-0.752211	-0.752211	-0.758812	-0.839983	-0.887986	-0.878161	-0.827753	-0.733396	-0.770171	-0.815511	-0.812493	-0.781829	-0.68613	-0.681911	-0.550601	-0.583862	-0.667851	-0.644826	-0.697384	-0.59864	-0.506856	-0.584106	-0.575685	-0.667156	-0.676591	-0.767227	-0.783937	-0.721525	-0.79763	-0.829648	-0.889084	-1.04477	-0.984858	-0.998629	-1.01496	-1.05792	-1.00931	-0.952005	-0.972886	-1.01415	-1.04137	-1.13	-1.06159	-1.2006	-1.07588	-0.896946	-0.935807	-1.00608	-0.857468	-0.754636	-0.533064	-0.474474	-0.227945	-0.108568	0.190512	0.238544	0.316098	0.672679	0.930784	0.839689	0.898454	0.8339	1.06309	1.12604	1.06642	0.953158	0.874555	0.908803	0.707655	0.532783	0.635634	0.711316	0.861649	0.81558	0.745405	0.83099	0.983587	1.11808	1.27712	1.43295	1.5	1.5	1.5	1.5	1.5	1.5	1.5	1.5	1.5	1.29093	0.978656	0.978656	0.978656	0.978656	0.978656	0.978656
chr7:145176629-145177129	+	0	NA	Intergenic	NA	31240	NM_001369202	100040049		NM_001369202	ENSMUSG00000109305	Smim38	1810010D01Rik|Gm2572	small integral membrane protein 38	protein-coding		-0.960822	-0.960822	-0.960822	-0.960822	-0.960822	-0.960822	-0.967516	-0.940658	-0.998974	-0.932964	-0.807	-0.753295	-0.73558	-0.715687	-0.611199	-0.649461	-0.656148	-0.711904	-0.74291	-0.71063	-0.741634	-0.782052	-0.74657	-0.714518	-0.719577	-0.755707	-0.689598	-0.677188	-0.678523	-0.738901	-0.717168	-0.73267	-0.67129	-0.778462	-0.776041	-0.762909	-0.83997	-0.90722	-0.939955	-0.907418	-0.830148	-0.929244	-1.05876	-1.19691	-1.0942	-1.07704	-1.13842	-1.04776	-0.93075	-0.927705	-0.785924	-0.725434	-0.394541	-0.243999	-0.0398523	0.0741593	0.379255	0.546635	0.61067	0.543336	0.685337	0.724133	0.841983	0.533927	0.69278	0.615599	0.499296	0.303794	0.256968	0.257596	0.381474	0.363289	0.381857	0.285962	0.500007	0.414231	0.58723	0.762544	0.763184	0.890637	0.970313	1.09565	1.3188	1.29986	1.5	1.5	1.5	1.5	1.5	1.5	1.5	1.5	1.5	1.5	1.24496	1.24496	1.24496	1.24496	1.24496	1.24496
chr6:127593485-127593985	+	0	NA	intron (NM_001033464	intron 2 of 7)	NA	32399	NM_001368877	381812		NM_001033464	ENSMUSG00000061414	Cracr2a	Efcab4b|Gm1073|Gm462	calcium release activated channel regulator 2A	protein-coding		-0.693198	-0.693198	-0.693198	-0.693198	-0.693198	-0.693198	-0.607495	-0.601785	-0.624764	-0.548211	-0.51099	-0.613439	-0.557558	-0.56977	-0.614195	-0.624241	-0.713417	-0.845947	-0.929649	-0.904208	-0.907879	-0.90836	-0.932561	-1.10803	-1.21935	-1.30843	-1.23649	-1.2554	-1.19673	-1.09596	-1.11593	-1.08415	-1.04682	-1.02245	-0.889822	-0.799091	-0.712542	-0.802124	-0.708408	-0.7372	-0.781688	-0.717746	-0.768955	-0.907385	-0.860218	-0.932316	-0.898333	-0.899021	-0.806887	-0.899018	-0.759454	-0.690278	-0.580088	-0.360533	-0.245472	-0.203687	-0.145963	-0.13668	0.0424779	0.36368	0.530497	0.557081	0.647882	0.547188	0.464179	0.584611	0.742344	0.869532	1.09096	0.883756	0.616617	0.716431	0.688842	0.73969	0.877994	0.822428	0.812869	0.699633	0.822569	0.753623	1.05817	1.24697	1.28107	1.40532	1.5	1.5	1.5	1.5	1.5	1.5	1.5	1.5	1.5	1.45628	1.10283	1.10283	1.10283	1.10283	1.10283	1.10283
chr8:34188830-34189330	+	0	NA	Intergenic	NA	-22368	NR_105820	102465211		NR_105820	ENSMUSG00000098785	Mir6395	Gm27561|mmu-mir-6395	microRNA 6395	ncRNA		-1.27604	-1.27604	-1.27604	-1.27604	-1.27604	-1.27604	-1.34101	-1.32955	-1.31723	-1.3456	-1.36455	-1.31974	-1.15239	-1.12474	-1.08093	-1.02924	-0.920307	-0.810647	-0.815418	-0.808188	-0.631095	-0.596467	-0.641673	-0.689279	-0.648255	-0.656438	-0.617862	-0.74984	-0.798412	-0.889669	-0.904278	-0.986861	-0.917132	-0.839293	-0.857941	-0.819096	-0.905664	-0.958012	-0.974399	-0.967229	-0.849365	-0.820621	-0.759867	-0.7023	-0.757802	-0.71156	-0.580224	-0.592184	-0.680478	-0.219687	-0.0345383	-0.111379	-0.0860194	0.229055	0.348814	0.521159	0.491099	0.573848	0.730058	0.952288	0.646355	0.652323	0.822016	0.898179	0.751976	0.670618	0.814641	0.874985	0.860711	0.84194	0.938935	0.847711	0.842138	0.749827	0.726992	0.702201	0.7856	0.876137	1.00912	0.855358	1.07063	1.14929	1.3387	1.36943	1.5	1.5	1.5	1.5	1.5	1.5	1.5	1.5	1.35682	1.19478	0.883609	0.883609	0.883609	0.883609	0.883609	0.883609
chr11:100594720-100595220	+	0	NA	intron (NR_166204	intron 5 of 13)	NA	18382	NM_001378962	56354		NM_019795	ENSMUSG00000014195	Dnajc7	2010003F24Rik|2010004G07Rik|CCRP|Ttc2|mDj11|mTpr2	DnaJ heat shock protein family (Hsp40) member C7	protein-coding		-0.714407	-0.714407	-0.714407	-0.714407	-0.714407	-0.714407	-0.777598	-0.801205	-0.930428	-0.942718	-1.0117	-0.923265	-0.998941	-0.922804	-0.904776	-0.921687	-0.88878	-0.891576	-0.915784	-0.927235	-0.909142	-0.844325	-0.907054	-0.927039	-0.952546	-0.91262	-0.916836	-0.942216	-0.958363	-0.937226	-0.864076	-0.858697	-0.839648	-0.936386	-0.931941	-0.962988	-1.03493	-1.03098	-1.00864	-0.958241	-0.946586	-0.97483	-0.963667	-1.01351	-0.982596	-1.04693	-1.03319	-0.98702	-0.987758	-0.922966	-0.585339	-0.385312	-0.454705	-0.329459	-0.167941	0.00903604	0.387358	0.527864	0.731083	0.991713	1.1175	0.94395	0.836687	0.88206	0.823411	0.911129	0.953141	0.784552	0.798963	0.803298	0.663347	0.558289	0.587275	0.674193	0.920806	1.04185	1.11969	1.11435	1.14458	1.11694	1.14015	1.30333	1.44822	1.4262	1.5	1.48844	1.4475	1.40539	1.5	1.5	1.5	1.5	1.5	1.28198	1.02667	1.02667	1.02667	1.02667	1.02667	1.02667
chr11:57760288-57760788	+	0	NA	intron (NM_134189	intron 4 of 11)	NA	40929	NR_131042	76516		NR_131042	ENSMUSG00000087165	2010001A14Rik	-	RIKEN cDNA 2010001A14 gene	ncRNA		-0.713006	-0.713006	-0.713006	-0.713006	-0.713006	-0.713006	-0.826735	-0.787193	-0.828665	-0.820372	-0.900116	-0.897519	-0.871518	-0.930277	-1.00078	-1.03201	-1.11588	-1.09233	-1.15405	-1.1143	-1.07472	-1.013	-1.00082	-1.00932	-0.988878	-0.873961	-0.778466	-0.761762	-0.735789	-0.602193	-0.579921	-0.578112	-0.618859	-0.624219	-0.636143	-0.666713	-0.74718	-0.801787	-0.883955	-0.89739	-1.06013	-0.975177	-1.01094	-1.00553	-0.999724	-0.974493	-0.988476	-1.04307	-1.07115	-1.06303	-0.701247	-0.6307	-0.472611	-0.271122	-0.0883749	0.0709278	0.186921	0.372829	0.644704	0.818962	1.03836	0.802206	0.847496	0.690609	0.591223	0.504296	0.494833	0.486139	0.544318	0.54564	0.494329	0.451515	0.461984	0.627326	0.742333	0.871685	0.924527	0.978786	1.04984	1.02721	1.06552	1.26946	1.39254	1.46831	1.5	1.5	1.5	1.5	1.5	1.5	1.5	1.5	1.5	1.40566	1.12883	1.12883	1.12883	1.12883	1.12883	1.12883
chr5:106472191-106472691	+	0	NA	Intergenic	NA	-14275	NM_001005477	104382		NM_001005477	ENSMUSG00000034384	Barhl2	E130309B19Rik|MBH1	BarH like homeobox 2	protein-coding		-0.638217	-0.638217	-0.638217	-0.638217	-0.638217	-0.638217	-0.654367	-0.653298	-0.745009	-0.79135	-0.681528	-0.754943	-0.620655	-0.798764	-0.99778	-0.98674	-0.902938	-0.88115	-0.930948	-0.891466	-0.727272	-0.807988	-0.704631	-0.784987	-0.661225	-0.381657	-0.589358	-0.581426	-0.572717	-0.647935	-0.660747	-0.81514	-0.786241	-0.963627	-1.03772	-0.957508	-1.19067	-1.11169	-1.17832	-1.255	-1.18511	-1.28072	-1.19005	-1.22864	-1.04396	-1.0332	-1.12967	-1.07128	-0.999041	-0.885099	-0.72671	-0.186303	0.157709	0.463867	0.687622	0.488319	0.697786	0.903253	1.08437	1.21261	1.19759	1.10505	0.868265	0.72485	0.482496	0.493367	0.723092	0.736901	0.786445	0.947932	0.985165	0.999078	1.30299	0.99282	1.17106	1.32299	1.22214	1.25556	1.12192	1.0503	1.07772	1.11426	1.3049	1.29229	1.5	1.48709	1.5	1.5	1.5	1.5	1.5	1.5	1.20596	0.456982	-0.41414	-0.41414	-0.41414	-0.41414	-0.41414	-0.41414
chr16:34125497-34125997	+	0	NA	intron (NM_177357	intron 33 of 59)	NA	-158709	NM_001348087	22247		NM_009471	ENSMUSG00000022814	Umps	1700095D23Rik	uridine monophosphate synthetase	protein-coding		-0.875073	-0.875073	-0.875073	-0.875073	-0.875073	-0.875073	-0.979224	-0.991111	-1.02437	-1.0111	-0.967178	-0.841099	-0.743178	-0.842895	-0.645949	-0.738177	-0.831194	-0.772062	-0.779024	-0.650436	-0.620141	-0.545826	-0.566587	-0.587688	-0.433422	-0.641895	-0.602116	-0.474109	-0.293546	-0.121879	-0.0534829	-0.0419523	-0.13406	-0.196255	-0.360647	-0.493606	-0.303899	-0.152825	-0.218072	-0.347559	-0.383209	-0.529266	-0.729453	-0.872027	-0.776658	-0.646602	-0.707375	-0.935461	-0.982385	-0.964445	-1.10471	-1.06262	-0.979754	-0.641897	-0.552304	-0.675395	-0.513344	-0.461872	-0.331411	-0.335998	-0.455038	-0.247647	-0.37974	-0.392967	-0.474805	-0.306411	-0.152727	-0.373731	-0.196039	-0.0424529	-0.00450982	0.238392	0.380308	0.475135	0.622073	0.662712	0.771427	0.935085	1.16939	1.37063	1.37487	1.39531	1.38625	1.44025	1.5	1.5	1.5	1.5	1.5	1.5	1.5	1.5	1.5	1.5	1.5	1.5	1.5	1.5	1.5	1.5
chr13:75541388-75541888	+	0	NA	Intergenic	NA	-103408	NR_030451	751556		NR_030451	ENSMUSG00000076236	Mir682	Mirn682|mir-682|mmu-mir-682	microRNA 682	ncRNA		-0.540962	-0.540962	-0.540962	-0.540962	-0.540962	-0.540962	-0.550344	-0.588989	-0.558504	-0.594089	-0.592328	-0.64209	-0.671785	-0.629125	-0.522281	-0.599797	-0.632447	-0.687363	-0.723894	-0.71777	-0.753032	-0.758195	-0.836085	-0.804156	-0.853744	-0.909317	-0.793944	-0.807976	-0.818814	-0.848656	-0.919111	-0.96278	-0.94884	-0.93233	-0.966529	-1.00922	-1.01637	-1.08137	-1.06463	-1.00527	-0.992893	-0.984798	-0.989556	-0.957604	-0.917168	-0.977056	-0.948822	-1.01942	-1.05326	-1.05627	-0.997232	-0.877347	-0.70459	-0.52746	-0.524785	-0.392339	-0.269682	-0.230047	-0.109314	0.100457	0.235072	0.229403	0.243741	0.211099	0.232789	0.252779	0.255941	0.377109	0.441188	0.579374	0.574774	0.578321	0.739204	0.863855	0.923244	0.924878	1.11241	1.21272	1.32039	1.46067	1.37692	1.37298	1.45144	1.46851	1.5	1.5	1.5	1.5	1.5	1.5	1.5	1.5	1.5	1.5	1.43846	1.43846	1.43846	1.43846	1.43846	1.43846
chr16:62940525-62941025	+	0	NA	Intergenic	NA	86468	NM_011173	19128		NM_011173	ENSMUSG00000022912	Pros1	-	protein S (alpha)	protein-coding		-1.5	-1.5	-1.5	-1.5	-1.5	-1.5	-1.5	-1.5	-1.5	-1.5	-1.5	-1.5	-1.5	-1.5	-1.5	-1.5	-1.5	-1.45662	-1.3513	-1.03613	-0.903396	-0.614456	-0.623421	-0.276042	-0.0237686	0.0835281	0.246663	0.260851	0.435816	0.531389	0.377501	0.570995	0.527773	0.728354	0.638735	0.744603	0.575879	0.526538	0.643323	0.560295	0.581556	0.762133	0.560967	0.486028	0.356254	0.360758	0.068593	0.242845	0.194651	0.0132059	-0.167256	-0.295565	-0.523739	-0.232596	-0.114315	0.0453105	0.0457134	0.0530282	-0.029852	-0.0592832	-0.0299353	0.239524	0.219132	0.231411	-0.0103209	-0.0556212	-0.0297118	0.0592316	0.0693361	0.231812	0.295752	0.442647	0.363685	0.403714	0.63791	0.78629	0.836165	0.836023	0.853752	1.12757	1.13683	1.12521	1.18271	1.36392	1.5	1.5	1.5	1.5	1.5	1.5	1.4163	1.2688	1.04344	0.685928	0.138634	0.138634	0.138634	0.138634	0.138634	0.138634
chr1:20058212-20058712	+	0	NA	exon (NM_153179	exon 67 of 67)	NA	-297992	NR_045734	75028		NR_045734	ENSMUSG00000089914	4930486I03Rik	-	RIKEN cDNA 4930486I03 gene	ncRNA		-0.186281	-0.186281	-0.186281	-0.186281	-0.186281	-0.186281	-0.151663	-0.170127	-0.218362	-0.285933	-0.279027	-0.22313	-0.243724	-0.316126	-0.375809	-0.50758	-0.622987	-0.700403	-0.853514	-0.930624	-0.968547	-1.06267	-1.15888	-1.1093	-1.14391	-1.17839	-1.25219	-1.20728	-1.13615	-0.984753	-0.964987	-1.01318	-0.992943	-0.916166	-0.917208	-0.756573	-0.820474	-0.660504	-0.58486	-0.764323	-0.786422	-0.767926	-0.733625	-0.867345	-0.806069	-0.908198	-1.15399	-1.13862	-0.973008	-1.09427	-0.858606	-0.683853	-0.586922	-0.555843	-0.451487	-0.294549	-0.0865886	0.117577	0.302838	0.248055	0.326565	0.241792	0.133552	0.16789	0.251636	0.303942	0.129352	0.199443	0.0767331	0.047572	-0.141741	-0.131018	0.115927	0.0886138	0.13509	0.193845	0.369194	0.512783	0.550859	0.750556	0.886194	1.23653	1.4458	1.43728	1.5	1.5	1.5	1.5	1.5	1.5	1.5	1.5	1.5	1.5	1.4035	1.4035	1.4035	1.4035	1.4035	1.4035
chr10:63128296-63128796	+	0	NA	intron (NM_182992	intron 13 of 19)	NA	28761	NM_016864	53404		NM_016864	ENSMUSG00000036816	Atoh7	Math5|bHLHa13	atonal bHLH transcription factor 7	protein-coding		-0.915422	-0.915422	-0.915422	-0.915422	-0.915422	-0.915422	-0.798935	-0.844711	-0.833386	-0.890678	-0.924187	-0.87741	-0.877292	-0.901099	-0.876401	-0.875876	-0.874999	-0.915549	-0.834401	-0.782173	-0.782214	-0.716875	-0.670855	-0.629883	-0.582908	-0.723715	-0.776815	-0.790565	-0.761611	-0.896201	-1.04641	-1.02804	-1.13879	-1.23284	-1.37894	-1.36037	-1.33951	-1.27435	-1.27744	-1.24455	-1.246	-1.19863	-1.21117	-1.11063	-1.0839	-0.924232	-0.974455	-0.800036	-0.750701	-0.53794	-0.430645	-0.081799	0.224411	0.200161	0.523244	0.675086	0.923364	1.13342	1.08935	1.26934	1.25272	1.21272	0.949294	0.8496	1.15857	0.906162	0.887187	0.807868	0.828884	0.966463	0.933651	0.916937	0.906029	1.00106	1.10884	1.15326	1.2929	1.27078	1.18859	1.21149	1.22207	1.16666	1.27179	1.36297	1.4551	1.34497	1.32775	1.30283	1.38996	1.36534	1.39628	1.26703	1.12524	0.827149	0.48936	0.48936	0.48936	0.48936	0.48936	0.48936
chr18:14202027-14202527	+	0	NA	Intergenic	NA	-30029	NR_045373	74529		NR_045373	ENSMUSG00000117633	8430422H06Rik	-	RIKEN cDNA 8430422H06 gene	ncRNA		-0.359736	-0.359736	-0.359736	-0.359736	-0.359736	-0.359736	-0.384162	-0.461405	-0.469551	-0.425701	-0.373944	-0.432533	-0.460536	-0.46251	-0.391949	-0.355482	-0.375645	-0.434077	-0.486455	-0.514788	-0.627937	-0.645614	-0.715376	-0.692319	-0.717587	-0.855943	-0.986298	-0.977192	-0.953233	-1.00076	-1.114	-1.22331	-1.33706	-1.30109	-1.3563	-1.4306	-1.40963	-1.39936	-1.44166	-1.41482	-1.45398	-1.3853	-1.25146	-1.21448	-1.24987	-1.29832	-1.22799	-1.26582	-1.1697	-0.921524	-0.982432	-0.664869	-0.445893	-0.373882	-0.0725206	0.0586855	0.337475	0.427843	0.563734	0.651218	0.571819	0.867496	0.749966	0.717969	0.780044	0.65218	0.708305	0.751314	0.783651	0.860434	0.992694	0.978775	1.0348	0.963723	0.985331	0.974219	1.03126	1.08593	1.14046	1.23822	1.27137	1.26669	1.32404	1.22494	1.5	1.5	1.5	1.5	1.5	1.5	1.5	1.5	1.34853	0.986398	0.594893	0.594893	0.594893	0.594893	0.594893	0.594893
chr2:57227364-57227864	+	0	NA	Intergenic	NA	-10064	NM_001145820	14571		NM_010274	ENSMUSG00000026827	Gpd2	GPDH|Gdm1|Gpd-m|Gpdh-m|TISP38	glycerol phosphate dehydrogenase 2	mitochondrial	protein-coding		-0.791901	-0.791901	-0.791901	-0.791901	-0.791901	-0.791901	-0.813201	-0.755261	-0.777849	-0.778547	-0.788482	-0.755789	-0.742105	-0.808044	-0.934662	-0.943388	-0.958444	-0.948627	-0.992601	-0.970916	-1.01199	-1.02118	-1.00567	-1.02191	-1.01986	-1.01024	-1.02742	-0.957688	-0.957784	-0.98758	-0.996121	-0.917151	-0.938402	-0.932836	-0.891733	-0.794529	-0.75974	-0.718539	-0.753082	-0.742983	-0.72855	-0.64764	-0.734202	-0.721885	-0.738715	-0.838992	-0.853429	-0.896195	-0.913296	-0.984668	-0.988392	-0.825863	-0.735544	-0.635565	-0.416412	-0.205948	0.130435	0.233426	0.582037	0.59486	0.756265	0.86226	0.898039	1.12402	1.10461	1.0346	1.04507	0.909699	0.90529	0.693126	0.653294	0.656512	0.746129	0.693959	0.561102	0.725738	0.802324	0.774396	0.832024	0.888986	0.954671	1.13179	1.30152	1.36986	1.5	1.5	1.5	1.5	1.5	1.5	1.5	1.5	1.5	1.5	1.20078	1.20078	1.20078	1.20078	1.20078	1.20078
chr10:69398652-69399152	+	0	NA	Intergenic	NA	-45990	NM_007659	12534		NM_007659	ENSMUSG00000019942	Cdk1	Cdc2|Cdc2a|p34<CDC2>	cyclin dependent kinase 1	protein-coding		-0.948252	-0.948252	-0.948252	-0.948252	-0.948252	-0.948252	-1.15963	-1.2007	-1.2619	-1.19638	-1.4113	-1.29428	-1.2814	-1.3183	-1.28051	-1.36094	-1.21842	-1.04086	-0.782446	-0.580934	-0.577801	-0.32002	-0.255616	-0.168882	-0.0125635	-0.0128619	0.272188	0.145666	0.171595	0.0135009	-0.0261272	0.0737726	0.0959574	0.197616	-0.0118808	-0.00510527	-0.0219121	-0.537004	-0.519356	-0.671879	-0.513464	-0.620614	-0.9269	-1.02262	-1.2177	-1.22752	-1.29428	-1.26625	-1.20415	-1.1245	-0.832088	-1.10935	-0.900737	-0.736006	-0.746534	-0.748933	-0.428906	-0.128372	-0.0477902	0.254045	0.157112	0.0171358	0.206795	0.238113	0.365274	0.468219	0.504063	0.426291	0.109147	0.0640625	0.123289	0.544206	0.71905	0.716626	0.842217	0.706412	0.886305	1.14686	1.1021	1.24362	1.43364	1.49937	1.43712	1.31194	1.5	1.5	1.5	1.5	1.5	1.5	1.5	1.5	1.5	1.32152	0.912596	0.912596	0.912596	0.912596	0.912596	0.912596
chr4:5963238-5963738	+	0	NA	Intergenic	NA	-227617	NM_026534	68053		NM_026534	ENSMUSG00000028243	Ubxn2b	3110003A22Rik|6430407D20Rik|p37	UBX domain protein 2B	protein-coding		-0.131417	-0.131417	-0.131417	-0.131417	-0.131417	-0.131417	-0.00233103	-0.0892561	-0.268183	-0.341049	-0.366028	-0.349152	-0.327086	-0.419181	-0.501104	-0.511456	-0.542675	-0.719876	-0.698719	-0.64667	-0.724814	-0.715845	-0.830749	-0.935223	-0.86912	-0.878965	-0.844946	-0.870158	-0.874464	-0.846196	-0.978816	-0.963176	-1.02294	-0.914757	-0.974772	-1.01769	-1.10341	-1.23961	-1.20418	-1.2361	-1.35045	-1.28088	-1.29438	-1.34451	-1.45821	-1.49686	-1.43871	-1.37365	-1.30889	-1.29559	-1.13051	-0.963692	-0.762353	-0.728462	-0.405593	-0.240505	-0.127108	-0.154147	0.103955	0.243027	0.320886	0.375625	0.472692	0.46237	0.824048	0.601304	0.615905	0.835667	0.989943	0.958026	0.989495	1.06855	1.09575	1.03833	1.10378	0.990572	1.22861	1.31952	1.22386	1.19147	1.18052	1.27415	1.277	1.38273	1.5	1.5	1.5	1.5	1.5	1.5	1.5	1.5	1.40725	1.08966	0.655339	0.655339	0.655339	0.655339	0.655339	0.655339
chr8:82773931-82774431	+	0	NA	promoter-TSS (NM_001368346)	NA	-36	NM_001368346	30932		NM_145600	ENSMUSG00000031711	Zfp330	Noa36|Znf330	zinc finger protein 330	protein-coding		-1.5	-1.5	-1.5	-1.5	-1.5	-1.5	-1.5	-1.5	-1.5	-1.5	-1.5	-1.5	-1.5	-1.48351	-1.4091	-1.37897	-1.5	-1.36258	-1.28705	-1.16145	-1.03476	-0.961505	-0.782504	-0.736184	-0.396596	-0.0745799	-0.0777584	0.190853	0.208623	0.446098	0.19252	0.17349	0.209794	0.120181	0.111617	0.0255123	-0.292275	0.0742637	-0.0237526	-0.00592413	-0.21148	-0.0454983	0.0395991	0.00397701	-0.085353	-0.245445	-0.384028	-0.30768	-0.280235	-0.46925	-0.603186	-0.497575	-0.50911	-0.502604	-0.649139	-0.322213	-0.17298	-0.137645	0.0901249	-0.154925	0.171641	0.337406	0.279571	0.580918	0.443993	0.590928	0.356855	0.438548	0.680213	0.730543	0.847304	0.854447	0.870355	0.919994	0.798611	1.17376	1.24551	1.31015	1.33407	1.23921	1.1435	1.0063	1.03062	1.32796	1.5	1.5	1.47711	1.5	1.5	1.5	1.5	1.5	1.33852	0.99383	0.670636	0.670636	0.670636	0.670636	0.670636	0.670636
chr14:121082261-121082761	+	0	NA	intron (NM_134082	intron 1 of 26)	NA	46937	NM_134082	223254		NM_134082	ENSMUSG00000025555	Farp1	Cdep	FERM	ARH/RhoGEF and pleckstrin domain protein 1	protein-coding		-0.150544	-0.150544	-0.150544	-0.150544	-0.150544	-0.150544	-0.101332	-0.0893891	-0.161129	-0.189393	-0.235856	-0.271094	-0.13735	-0.00442798	-0.124688	-0.251379	-0.374875	-0.436322	-0.553765	-0.497573	-0.61991	-0.6127	-0.595012	-0.713383	-0.869788	-0.798606	-0.808835	-0.825571	-0.853113	-0.899973	-0.963715	-0.95772	-0.96268	-1.1294	-1.2808	-1.17373	-1.35528	-1.31991	-1.28369	-1.28059	-1.31533	-1.34247	-1.30961	-1.29909	-1.13732	-0.975463	-1.04757	-1.04339	-1.07346	-1.10555	-1.16143	-1.08704	-0.890718	-0.717814	-0.583012	-0.531118	-0.410489	-0.21566	-0.0711926	0.0953977	0.146196	0.414765	0.450332	0.46729	0.424289	0.271637	0.327762	0.40707	0.203692	0.296304	0.247126	0.37834	0.255274	0.365476	0.309808	0.43783	0.498999	0.576382	0.623778	0.799955	1.01146	1.20471	1.31648	1.46573	1.5	1.5	1.5	1.5	1.5	1.5	1.5	1.5	1.5	1.5	1.5	1.5	1.5	1.5	1.5	1.5
chr14:119099174-119099674	+	0	NA	promoter-TSS (NM_001081252)	NA	10	NM_001081252	66435		NM_025561	ENSMUSG00000042104	Uggt2	1810064L21Rik|3110001A05Rik|3110027P15Rik|A230065J02Rik|Ugcgl2	UDP-glucose glycoprotein glucosyltransferase 2	protein-coding		-1.5	-1.5	-1.5	-1.5	-1.5	-1.5	-1.5	-1.5	-1.5	-1.5	-1.20442	-1.29104	-1.0476	-0.7941	-0.742668	-0.42518	-0.627406	-0.785464	-0.458614	-0.238898	-0.143798	-0.112884	-0.0503396	-0.250025	-0.293315	-0.378518	-0.328426	-0.0987109	0.341684	0.356155	0.479567	0.593489	0.640276	0.754839	0.876208	0.814002	0.7811	0.836699	0.864497	0.777107	0.477617	0.342628	0.389403	0.21714	0.174391	0.428847	0.458015	0.480861	0.281164	0.514507	-0.0793913	-0.112473	-0.508751	-0.872231	-1.00518	-1.03125	-1.1611	-1.05826	-1.0978	-1.00802	-1.39808	-0.839131	-1.02538	-0.598666	-0.406227	-0.288281	-0.232014	-0.308269	-0.317647	-0.133787	-0.184858	0.0939904	-0.184987	0.0183333	0.117814	0.335633	0.886981	0.920129	0.925789	0.928639	1.10674	1.23534	1.20026	1.36738	1.5	1.48306	1.40879	1.01299	1.13635	1.22467	1.05401	0.65029	0.734439	0.98089	1.5	1.5	1.5	1.5	1.5	1.5
chr4:32083345-32083845	+	0	NA	Intergenic	NA	119488	NM_009316	26409		NM_009316	ENSMUSG00000028284	Map3k7	B430101B05|Tak1	mitogen-activated protein kinase kinase kinase 7	protein-coding		-0.352318	-0.352318	-0.352318	-0.352318	-0.352318	-0.352318	-0.492866	-0.605904	-0.619072	-0.682411	-0.748142	-0.801679	-0.806531	-0.775114	-0.783034	-0.796507	-0.759787	-0.751642	-0.742308	-0.809407	-0.85603	-0.82885	-0.863759	-0.772246	-0.754463	-0.776891	-0.797175	-0.831828	-0.797294	-0.772517	-0.693904	-0.790691	-0.821833	-0.835588	-0.96253	-1.07829	-1.14379	-1.13108	-1.22183	-1.34122	-1.48962	-1.5	-1.47339	-1.5	-1.5	-1.5	-1.27094	-1.21727	-0.966595	-0.783943	-0.691216	-0.138083	-0.036922	0.069688	0.247458	0.51685	0.572838	0.534136	0.835452	0.703083	0.821353	1.11163	0.84602	1.04776	1.1592	1.15343	1.25212	1.29239	1.45884	1.26289	1.23704	1.06389	0.872041	0.854427	0.667619	0.64162	0.787574	0.818753	0.845711	0.800643	0.980211	1.15651	1.29253	1.41637	1.5	1.5	1.5	1.5	1.5	1.5	1.5	1.5	1.11584	0.675439	0.150293	0.150293	0.150293	0.150293	0.150293	0.150293
chr1:39716228-39716728	+	0	NA	intron (NM_001145660	intron 2 of 14)	NA	4511	NM_001145660	619289		NM_001145660	ENSMUSG00000057173	Rfx8	4933400N17Rik	regulatory factor X 8	protein-coding		0.115322	0.115322	0.115322	0.115322	0.115322	0.115322	0.185524	0.13888	0.150354	0.0490931	0.0749062	-0.0915457	-0.238376	-0.399828	-0.405893	-0.591606	-0.539437	-0.639952	-0.602616	-0.648633	-0.685343	-0.789766	-0.86883	-0.853216	-0.756766	-0.782684	-0.644407	-0.785479	-0.902538	-0.935461	-0.975115	-1.06831	-1.04921	-1.03944	-1.207	-1.37585	-1.38869	-1.5	-1.5	-1.5	-1.5	-1.5	-1.5	-1.5	-1.5	-1.38223	-1.23789	-1.34837	-1.1813	-1.08057	-0.992366	-0.435968	-0.723658	-0.485317	-0.0782826	0.203201	0.315563	0.500947	0.777992	0.782844	0.826158	1.13589	0.936855	1.27838	1.24166	0.970905	0.871948	0.682283	0.523256	0.575834	0.517069	0.669093	0.486971	0.527509	0.401247	0.455099	0.694319	0.74782	0.908005	1.02959	1.12244	1.39798	1.40729	1.36083	1.5	1.5	1.5	1.5	1.5	1.5	1.5	1.5	1.26145	0.73146	0.277191	0.277191	0.277191	0.277191	0.277191	0.277191
chr12:85524980-85525480	+	0	NA	Intergenic	NA	51340	NM_010234	14281		NM_010234	ENSMUSG00000021250	Fos	D12Rfj1|c-fos|cFos	FBJ osteosarcoma oncogene	protein-coding		-0.93938	-0.93938	-0.93938	-0.93938	-0.93938	-0.93938	-1.02011	-1.00462	-0.968845	-0.747239	-0.620127	-0.683975	-0.736136	-0.824733	-0.899342	-0.821652	-0.808366	-0.724136	-0.684176	-0.644712	-0.800709	-0.850714	-0.863911	-0.749326	-0.730718	-0.620858	-0.699695	-0.630566	-0.660337	-0.721208	-0.822092	-0.83806	-0.925814	-0.833368	-0.991556	-0.993971	-1.0449	-1.10147	-1.18431	-1.20351	-1.19132	-1.01138	-0.973524	-0.95982	-1.12429	-1.02337	-1.06096	-1.18111	-1.09815	-0.962918	-0.748761	-0.541533	-0.465768	-0.170247	-0.0627575	0.221717	0.3071	0.631412	0.916199	1.05146	1.10599	1.17683	1.1724	1.14275	0.904635	0.934689	0.935898	0.990957	0.762557	0.715882	0.673206	0.72742	0.675515	0.588338	0.581064	0.592411	0.625925	0.762092	0.815557	1.11353	1.17239	1.25159	1.30167	1.28467	1.5	1.5	1.5	1.5	1.5	1.5	1.5	1.5	1.47659	1.14579	0.778356	0.778356	0.778356	0.778356	0.778356	0.778356
chr2:46666875-46667375	+	0	NA	Intergenic	NA	-224220	NR_166211	102633065		NR_166211	ENSMUSG00000086644	Gm13470	-	predicted gene 13470	ncRNA		-0.438615	-0.438615	-0.438615	-0.438615	-0.438615	-0.438615	-0.337087	-0.310939	-0.372341	-0.366926	-0.356175	-0.369085	-0.274154	-0.324808	-0.385047	-0.476081	-0.619346	-0.735052	-0.857533	-0.810272	-0.854537	-0.947957	-1.04137	-1.15062	-1.1813	-1.19815	-1.16406	-1.17826	-1.28202	-1.38339	-1.37755	-1.25565	-1.21488	-1.20025	-1.16255	-1.0191	-1.03641	-1.00232	-0.946812	-0.799313	-0.675947	-0.685213	-0.810782	-0.905029	-0.853519	-0.929826	-0.974323	-1.00001	-1.00363	-0.990038	-0.955513	-0.814428	-0.818486	-0.734594	-0.533271	-0.31262	-0.0109797	0.0334078	0.239039	0.20311	0.378212	0.443427	0.425918	0.611693	0.816869	0.795493	0.623851	0.433148	0.439146	0.58133	0.850006	0.913542	0.796834	0.832368	0.779296	0.755313	0.918285	1.13519	1.2291	1.2547	1.23085	1.24577	1.20478	1.37435	1.5	1.5	1.5	1.5	1.5	1.5	1.5	1.5	1.5	1.41613	1.08234	1.08234	1.08234	1.08234	1.08234	1.08234
chr19:12488032-12488532	+	0	NA	intron (NM_172442	intron 2 of 8)	NA	13714	NM_172442	207521		NM_172442	ENSMUSG00000039982	Dtx4	D930042H13|RNF155	deltex 4	E3 ubiquitin ligase	protein-coding		-1.2613	-1.2613	-1.2613	-1.2613	-1.2613	-1.2613	-1.27769	-1.28141	-1.33853	-1.33341	-1.30857	-1.19022	-1.20554	-1.18434	-1.00927	-1.01006	-1.03839	-0.852397	-0.778386	-0.734484	-0.724942	-0.686928	-0.797227	-0.587926	-0.541209	-0.53863	-0.546324	-0.518696	-0.563603	-0.53161	-0.410065	-0.390207	-0.42094	-0.345269	-0.484429	-0.47506	-0.498755	-0.532825	-0.498679	-0.607306	-0.769485	-0.863411	-0.821078	-0.615851	-0.620301	-0.724284	-0.820614	-0.891648	-0.982947	-1.11892	-0.85944	-0.436877	-0.402164	-0.296582	-0.415729	-0.16652	-0.0179338	0.331187	0.554262	0.949402	1.19027	1.22179	1.07468	1.16741	1.18022	1.14103	0.927312	0.913921	0.681358	0.541474	0.382404	0.367797	0.272001	0.256446	0.281726	0.451985	0.585883	0.765671	0.781718	0.944855	1.14821	1.33635	1.35085	1.49988	1.5	1.5	1.5	1.5	1.5	1.5	1.5	1.5	1.5	1.2807	0.798622	0.798622	0.798622	0.798622	0.798622	0.798622
chr4:9015674-9016174	+	0	NA	Intergenic	NA	-253369	NM_001355183	74438		NM_028940	ENSMUSG00000041216	Clvs1	4933402J24Rik|Clvl1|Rlbp1l1	clavesin 1	protein-coding		-1.23299	-1.23299	-1.23299	-1.23299	-1.23299	-1.23299	-1.22003	-1.18422	-1.35285	-1.38386	-1.28047	-1.30882	-1.27267	-1.26857	-1.23486	-1.16536	-1.00079	-0.990598	-1.05512	-0.874749	-0.818128	-0.893993	-0.791573	-0.696209	-0.577082	-0.54667	-0.448766	-0.383998	-0.313312	-0.24946	-0.280066	-0.222184	-0.269041	-0.520065	-0.691425	-0.852081	-0.854457	-0.927962	-1.04631	-1.10469	-1.10906	-1.11524	-0.900343	-0.804497	-0.632326	-0.511137	-0.346159	-0.270773	-0.348942	-0.00693403	0.14912	0.196433	0.471579	0.163074	0.353758	0.508037	0.937685	0.985881	0.867623	1.29248	1.05025	1.25469	1.3606	1.00865	1.33741	1.44684	1.38014	1.17486	1.24966	1.32567	1.22488	1.32795	1.03361	0.89082	1.08317	1.07358	0.747375	0.954446	0.960749	1.0179	1.13777	1.11176	1.1071	1.3348	1.5	1.5	1.5	1.5	1.5	1.5	1.14839	0.813335	0.45474	0.0781243	-0.480486	-0.480486	-0.480486	-0.480486	-0.480486	-0.480486
chr11:45980462-45980962	+	0	NA	exon (NM_173384	exon 1 of 5)	NA	402	NM_173384	214105		NM_173384	ENSMUSG00000040489	Sox30	-	SRY (sex determining region Y)-box 30	protein-coding		-0.781446	-0.781446	-0.781446	-0.781446	-0.781446	-0.781446	-0.852721	-0.909942	-0.838689	-0.857864	-1.00223	-1.12422	-1.1744	-1.10589	-1.09291	-0.999411	-1.08977	-0.969948	-0.77873	-0.822156	-0.781777	-0.636169	-0.546789	-0.573596	-0.584869	-0.511501	-0.44452	-0.346931	-0.399033	-0.380656	-0.478385	-0.5231	-0.60805	-0.65401	-0.493316	-0.464879	-0.530098	-0.655381	-0.733395	-0.607815	-0.741768	-0.62583	-0.586277	-0.629814	-0.624255	-0.600656	-0.637379	-0.680379	-0.724754	-0.708548	-0.84361	-0.728727	-0.846808	-0.838807	-0.729474	-0.690063	-0.634573	-0.69679	-0.706297	-0.519049	-0.29289	-0.123948	-0.127049	0.0535298	0.118944	0.140792	0.273091	0.234028	0.445782	0.735722	0.806808	0.693534	0.620442	0.595702	0.673877	0.757134	0.787583	0.950483	1.08499	1.22131	1.0903	1.03432	1.24389	1.4013	1.5	1.5	1.5	1.5	1.47863	1.5	1.5	1.5	1.5	1.5	1.5	1.5	1.5	1.5	1.5	1.5
chr11:63463745-63464245	+	0	NA	Intergenic	NA	331192	NM_001302260	18858		NM_008885	ENSMUSG00000018217	Pmp22	Gas-3|HNPP|PMP-22|TRE002|Tr|trembler	peripheral myelin protein 22	protein-coding		-0.874746	-0.874746	-0.874746	-0.874746	-0.874746	-0.874746	-0.910084	-0.927897	-0.999518	-0.982289	-1.00063	-1.02009	-0.965213	-0.910454	-0.941217	-0.897884	-0.876772	-0.918061	-0.827773	-0.798602	-0.757637	-0.745711	-0.725294	-0.859603	-0.967165	-0.882724	-0.789904	-0.744411	-0.687451	-0.645506	-0.565453	-0.567024	-0.621117	-0.612004	-0.48019	-0.39069	-0.447212	-0.489903	-0.481744	-0.435938	-0.508424	-0.559424	-0.642045	-0.596875	-0.641876	-0.659686	-0.743315	-0.808665	-0.915833	-1.04532	-1.06782	-0.822788	-0.846963	-0.584717	-0.455968	-0.348812	-0.459316	-0.28054	0.0091981	0.128968	0.225027	0.323775	0.156529	0.274157	0.179056	0.223849	0.298163	0.392557	0.392929	0.22818	0.311076	0.324561	0.439812	0.448902	0.626864	0.792748	0.788446	0.85778	0.934725	1.01728	1.12395	1.22987	1.43872	1.45332	1.5	1.5	1.48355	1.5	1.5	1.5	1.5	1.5	1.5	1.5	1.5	1.5	1.5	1.5	1.5	1.5
chr10:79613756-79614256	+	0	NA	promoter-TSS (NM_198614)	NA	12	NM_198614	237397		NM_198614	ENSMUSG00000045912	C2cd4c	4932409I22Rik|Fam148c|Gm238	C2 calcium-dependent domain containing 4C	protein-coding		-0.567005	-0.567005	-0.567005	-0.567005	-0.567005	-0.567005	-0.636617	-0.7307	-0.778816	-0.826324	-0.726743	-0.892353	-0.863826	-0.826601	-0.771492	-0.831268	-0.820105	-0.686332	-0.587187	-0.415563	-0.385728	-0.432135	-0.28478	-0.322954	-0.308764	-0.390754	-0.451121	-0.585735	-0.62466	-0.723112	-0.787115	-0.770473	-0.860618	-0.918689	-0.877761	-0.902198	-1.04607	-1.06978	-1.1307	-1.08382	-1.01078	-1.04253	-0.983325	-0.739607	-0.802395	-0.914856	-0.689584	-0.812351	-0.996352	-1.18548	-1.5	-1.5	-1.5	-1.40171	-1.30514	-0.859164	-0.577004	-0.664815	-0.250871	0.130919	0.653729	1.1126	1.2426	1.39376	1.42105	1.33966	1.24818	1.21682	1.18534	0.975833	0.963245	1.02338	0.84703	0.825458	0.626699	0.6447	0.808523	0.795623	0.874117	0.905444	1.22375	1.36586	1.43474	1.44948	1.5	1.5	1.5	1.4955	1.26376	1.25859	1.41334	1.23893	1.06023	0.932287	1.2449	1.2449	1.2449	1.2449	1.2449	1.2449
chr11:103656483-103656983	+	0	NA	Intergenic	NA	7224	NM_001033212	104582		NM_001033212	ENSMUSG00000046215	Rprml	-	reprimo-like	protein-coding		-0.974611	-0.974611	-0.974611	-0.974611	-0.974611	-0.974611	-0.935989	-0.923254	-0.926146	-0.954232	-0.938894	-0.964141	-0.875972	-0.866316	-0.841085	-0.839934	-0.87052	-0.91589	-0.8859	-0.890212	-0.874774	-0.893407	-0.903624	-0.972688	-0.961621	-0.98351	-0.969884	-0.942973	-0.921755	-0.916131	-0.919053	-0.941939	-0.924634	-0.929577	-0.925482	-0.894963	-0.880922	-0.857714	-0.867535	-0.868469	-0.888669	-0.8688	-0.841722	-0.825244	-0.795152	-0.804342	-0.835667	-0.859036	-0.873544	-0.851945	-0.691872	-0.568602	-0.485533	-0.329584	-0.140534	-0.00539321	0.276069	0.412885	0.655991	0.879056	1.08334	1.16359	1.2608	1.29937	1.32185	1.22979	1.28588	1.19024	1.1692	1.19725	1.17477	1.17607	1.13126	1.04688	1.1956	1.11968	1.28271	1.32273	1.40654	1.43663	1.3841	1.47553	1.40399	1.37279	1.5	1.4224	1.49971	1.42035	1.31415	1.26708	1.20708	1.11663	0.834876	0.662148	0.480665	0.480665	0.480665	0.480665	0.480665	0.480665
chr9:32715724-32716224	+	0	NA	intron (NM_011808	intron 1 of 7)	NA	19937	NM_001372536	23871		NM_011808	ENSMUSG00000032035	Ets1	D230050P06|Ets-1|Tpl1|p54|vs	E26 avian leukemia oncogene 1	5' domain	protein-coding		-0.529775	-0.529775	-0.529775	-0.529775	-0.529775	-0.529775	-0.596268	-0.559827	-0.699291	-0.786949	-0.688464	-0.799022	-0.825459	-0.879133	-0.788084	-0.772224	-0.721808	-0.70778	-0.644797	-0.488485	-0.301301	-0.443637	-0.429406	-0.35478	-0.329082	-0.498726	-0.475497	-0.568664	-0.583473	-0.749423	-0.865407	-1.07028	-1.07916	-1.1295	-1.29714	-1.38957	-1.31227	-1.27013	-1.24596	-1.269	-1.26492	-1.28067	-1.2716	-1.23926	-1.18785	-0.987724	-0.957368	-1.05831	-1.13227	-1.05227	-1.06043	-0.767578	-0.578122	-0.211265	0.0131886	0.306384	0.32546	0.570786	0.858222	1.0906	1.01894	1.27398	1.03883	1.08473	0.936707	0.910392	0.747993	0.731858	0.700845	0.640206	0.61292	0.641779	0.484181	0.4168	0.312697	0.249405	0.205765	0.239633	0.508851	0.541939	0.685494	0.777213	1.1448	1.27446	1.5	1.5	1.5	1.5	1.5	1.5	1.5	1.5	1.5	1.22498	0.728461	0.728461	0.728461	0.728461	0.728461	0.728461
chr10:21618698-21619198	+	0	NA	intron (NR_027968	intron 2 of 2)	NA	25803	NR_027968	67692		NM_183266	ENSMUSG00000050844	1700020N01Rik	-	RIKEN cDNA 1700020N01 gene	ncRNA		-1.01492	-1.01492	-1.01492	-1.01492	-1.01492	-1.01492	-0.989192	-0.978032	-1.00509	-0.983857	-0.955544	-0.944326	-0.947967	-1.0187	-0.991025	-0.915238	-0.909974	-0.917905	-0.916088	-0.922135	-0.939734	-0.898985	-0.861828	-0.856253	-0.74267	-0.733072	-0.764642	-0.800944	-0.78979	-0.810765	-0.812029	-0.766555	-0.750142	-0.817697	-0.790092	-0.88549	-0.868851	-0.849295	-0.841577	-0.86112	-0.831564	-0.816169	-0.828494	-0.889695	-0.834396	-0.891258	-0.789918	-0.877728	-0.924377	-0.934548	-0.838356	-0.663439	-0.428803	-0.29888	-0.214481	-0.132528	0.0963069	0.218881	0.401311	0.564885	0.660252	0.84476	0.789623	0.702728	0.77481	0.890415	1.07916	1.09345	1.07697	1.05227	1.04215	1.15629	1.04881	1.14926	1.13313	1.07781	1.15028	0.995706	0.983817	0.977246	1.14257	1.22197	1.2904	1.45909	1.5	1.5	1.5	1.5	1.5	1.5	1.5	1.5	1.46566	1.17456	0.806558	0.806558	0.806558	0.806558	0.806558	0.806558
chr6:49282114-49282614	+	0	NA	Intergenic	NA	-18312	NM_198102	101214		NM_198102	ENSMUSG00000029817	Tra2a	1500010G04Rik|G430041M01Rik|TRA-2 alpha|TRA2-alpha|Tra2alpha|mAWMS1	transformer 2 alpha	protein-coding		-0.315592	-0.315592	-0.315592	-0.315592	-0.315592	-0.315592	-0.381496	-0.534762	-0.404636	-0.645654	-0.643892	-0.374377	-0.339479	-0.239589	-0.351594	-0.526129	-0.644687	-0.707563	-0.62642	-0.935052	-0.841518	-0.935268	-1.24033	-1.40512	-1.46834	-1.38358	-1.39018	-1.29937	-1.26415	-1.31894	-1.01957	-1.04452	-0.97481	-0.752576	-0.564826	-0.733248	-0.779204	-0.785658	-0.719733	-0.80443	-0.787672	-0.961515	-0.998127	-1.0411	-1.22617	-1.28136	-1.19984	-0.993419	-0.859944	-0.871858	-0.73078	-0.649736	-0.789718	-0.671587	-0.77675	-0.189981	0.176634	0.310848	0.149772	0.288521	0.24398	0.57806	0.649386	0.906649	1.07937	1.18904	0.854475	0.861218	0.768569	0.949809	0.994057	1.06898	0.971821	0.877982	0.947621	0.758505	0.966739	0.876693	0.884223	1.23302	1.31403	1.22375	1.42244	1.36364	1.5	1.5	1.5	1.5	1.5	1.5	1.5	1.5	1.5	1.05676	0.365726	0.365726	0.365726	0.365726	0.365726	0.365726
chr7:90302106-90302606	+	0	NA	promoter-TSS (NM_001040085)	NA	1	NR_110348	83671		NM_031394	ENSMUSG00000030616	Sytl2	Slp2|mKIAA1597	synaptotagmin-like 2	protein-coding		-1.00601	-1.00601	-1.00601	-1.00601	-1.00601	-1.00601	-1.13214	-0.959718	-0.935119	-0.782043	-0.83822	-0.930477	-0.899188	-0.95852	-0.928502	-0.713946	-0.597349	-0.579234	-0.601508	-0.557686	-0.490429	-0.437001	-0.356695	-0.383054	-0.224634	-0.0414348	-0.0254678	-0.111027	-0.0647784	-0.200023	-0.246223	-0.334542	-0.267827	-0.354702	-0.287108	-0.48047	-0.676507	-0.784198	-0.666873	-0.639507	-0.525048	-0.468813	-0.339172	-0.385421	-0.414649	-0.447057	-0.395275	-0.324259	-0.574528	-0.650159	-1.00239	-0.922754	-0.849188	-1.10197	-1.16189	-1.22842	-1.21427	-1.15392	-1.14066	-0.909208	-0.92495	-0.628654	-0.672278	-0.672566	-0.371822	-0.137399	-0.00442209	0.175866	0.351571	0.599096	0.612738	0.752664	0.801894	0.848112	0.985773	1.08752	1.20245	1.30816	1.20636	1.26514	1.21661	1.28574	1.39233	1.41069	1.5	1.5	1.5	1.5	1.5	1.5	1.5	1.5	1.5	1.5	1.39402	1.39402	1.39402	1.39402	1.39402	1.39402
chr8:120449659-120450159	+	0	NA	Intergenic	NA	-38957	NM_198671	382034		NM_198671	ENSMUSG00000031822	Gse1	2210013I18Rik|mKIAA0182	genetic suppressor element 1	coiled-coil protein	protein-coding		0.219845	0.219845	0.219845	0.219845	0.219845	0.219845	0.115095	-0.0373382	-0.409068	-0.28071	-0.172633	-0.410833	-0.743248	-0.868232	-0.881526	-0.625488	-0.77502	-0.798841	-0.918774	-0.549312	-0.574605	-0.767448	-0.684372	-0.524737	-0.220352	-0.340081	-0.563563	-0.439441	-0.517448	-0.315035	-0.56812	-0.514993	-0.42619	-0.343484	-0.273717	-0.518608	-0.537072	-0.45814	-0.613051	-0.776046	-1.0341	-0.997899	-1.26907	-1.30154	-1.5	-1.5	-1.5	-1.5	-1.5	-1.5	-1.5	-1.49215	-1.26745	-1.00618	-1.03535	-0.241613	0.122752	0.277764	0.163666	0.325427	0.696956	0.578608	0.795388	0.680462	0.931254	0.99416	0.542488	0.476019	0.72121	0.723407	0.61619	0.633437	0.533289	0.368448	0.544004	0.484184	0.69565	0.831729	1.0292	0.706345	0.742663	0.966328	1.20505	1.37976	1.5	1.5	1.5	1.5	1.5	1.5	1.5	1.5	1.5	0.94884	0.0462434	0.0462434	0.0462434	0.0462434	0.0462434	0.0462434
chr14:48584548-48585048	+	0	NA	Intergenic	NA	77936	NM_001360226	18424		NM_144841	ENSMUSG00000021848	Otx2	E130306E05Rik	orthodenticle homeobox 2	protein-coding		-0.887289	-0.887289	-0.887289	-0.887289	-0.887289	-0.887289	-0.923727	-0.931933	-0.87716	-0.903979	-0.961989	-1.02403	-0.99598	-1.00427	-1.00144	-1.03958	-1.06189	-1.0075	-0.941945	-0.965956	-0.890857	-0.834766	-0.785685	-0.791612	-0.70477	-0.616003	-0.480265	-0.4308	-0.494608	-0.487465	-0.506937	-0.575473	-0.556382	-0.605407	-0.603081	-0.708163	-0.82122	-0.925892	-1.00411	-1.02197	-1.08408	-1.09524	-1.05147	-1.09136	-1.03568	-1.03676	-0.973026	-0.94694	-1.01377	-0.932902	-0.602394	-0.530795	-0.321092	-0.31415	-0.318928	-0.215622	0.0673949	0.0702906	0.216769	0.473485	0.633436	0.34995	0.361717	0.357695	0.564859	0.781518	0.743925	0.603683	0.616054	0.603229	0.607562	0.674745	0.816562	0.821298	0.783228	0.73792	0.763389	0.824123	0.904941	1.15718	1.30795	1.26411	1.29274	1.4006	1.5	1.5	1.5	1.5	1.5	1.5	1.5	1.5	1.5	1.5	1.32147	1.32147	1.32147	1.32147	1.32147	1.32147
chr1:194851384-194851884	+	0	NA	Intergenic	NA	29633	NR_039539	100628615		NR_039539	ENSMUSG00000092633	Mir3962	mir-3962|mmu-mir-3962|mu-mir-3962	microRNA 3962	ncRNA		-0.0626983	-0.0626983	-0.0626983	-0.0626983	-0.0626983	-0.0626983	-0.266365	-0.0468926	-0.171331	-0.138657	-0.131447	-0.276387	-0.386163	-0.439525	-0.622447	-0.773108	-0.61798	-0.520247	-0.561189	-0.447228	-0.664543	-0.649076	-0.514187	-0.522193	-0.535217	-0.353243	-0.376716	-0.471384	-0.553724	-0.805385	-0.996196	-1.01652	-0.858786	-1.00031	-0.938273	-0.926569	-1.05725	-0.99497	-1.10008	-1.16699	-1.05728	-1.07866	-0.990698	-1.1883	-1.31943	-1.34227	-1.32769	-1.42375	-1.5	-1.5	-1.45985	-1.36906	-1.21017	-0.961721	-0.770895	-0.454014	-0.237222	-0.0371839	0.239939	0.476362	0.79159	0.871037	1.02367	1.1316	1.15392	1.25572	1.23899	0.997539	1.04827	1.04407	1.04447	1.12608	1.04584	1.04544	1.11302	1.00147	0.798124	0.736674	0.947029	0.881754	1.09022	1.25165	1.25634	1.45503	1.5	1.5	1.5	1.5	1.5	1.5	1.5	1.5	1.29028	0.556174	-0.303428	-0.303428	-0.303428	-0.303428	-0.303428	-0.303428
chr6:88731969-88732469	+	0	NA	intron (NM_011844	intron 2 of 7)	NA	7515	NM_001166250	23945		NM_011844	ENSMUSG00000033174	Mgll	Magl|Mgl	monoglyceride lipase	protein-coding		-0.538844	-0.538844	-0.538844	-0.538844	-0.538844	-0.538844	-0.553406	-0.609545	-0.559061	-0.6124	-0.52199	-0.523548	-0.512553	-0.414234	-0.295219	-0.337654	-0.40943	-0.398333	-0.358028	-0.466479	-0.512373	-0.690265	-0.719498	-0.619657	-0.570976	-0.766095	-0.747251	-0.80289	-0.842139	-0.980753	-1.03834	-1.01288	-0.94979	-1.0663	-1.18543	-1.32763	-1.27188	-1.26232	-1.15164	-1.08746	-1.07479	-0.925476	-0.8728	-0.829939	-0.950906	-1.10295	-1.13382	-1.12146	-1.20706	-1.20138	-1.2173	-1.16797	-0.926074	-1.05112	-1.12516	-0.753199	-0.360784	-0.0271875	0.223643	0.363523	0.383279	0.544588	0.719604	0.541494	0.732891	0.940209	0.903863	0.7824	0.804088	0.780935	0.793091	0.771017	0.763584	0.670722	0.715016	0.882731	0.866222	0.874258	0.952993	0.816105	0.984273	1.09023	1.29461	1.4185	1.5	1.5	1.5	1.5	1.5	1.5	1.5	1.5	1.5	1.4254	1.24237	1.24237	1.24237	1.24237	1.24237	1.24237
chr19:43905080-43905580	+	0	NA	intron (NM_028029	intron 3 of 15)	NA	-25562	NM_001306088	71972		NM_028029	ENSMUSG00000025195	Dnmbp	2410003L07Rik|2410003M15Rik|TUBA	dynamin binding protein	protein-coding		0.451716	0.451716	0.451716	0.451716	0.451716	0.451716	0.226909	0.1205	0.243882	0.222931	0.128319	0.161763	-0.103366	-0.275518	-0.251418	-0.188175	0.018938	0.267867	0.35676	0.077217	0.194876	0.552908	0.488279	0.70022	0.730931	0.636154	0.586097	0.502415	0.479774	0.334083	0.459139	0.251451	-0.2153	-0.312637	-0.430144	-0.652118	-0.638711	-0.782854	-1.05518	-1.5	-1.5	-1.5	-1.5	-1.5	-1.5	-1.46332	-1.19015	-1.35623	-1.38518	-1.11112	-0.597292	-0.481895	-0.414352	-0.111982	-0.0155012	-0.250487	-0.122064	-0.33653	-0.238867	-0.00284473	0.146027	0.0315413	0.02282	0.292408	0.20572	0.505283	0.581589	0.497303	0.767971	0.964946	1.14135	0.846774	1.02209	0.853124	0.71933	0.791887	0.684099	0.964146	1.00235	0.995063	1.16396	1.17359	1.3597	1.36349	1.5	1.5	1.5	1.5	1.36585	1.25821	1.11575	0.604294	-0.0938524	-1.05492	-1.5	-1.5	-1.5	-1.5	-1.5	-1.5
chr12:108668601-108669101	+	0	NA	intron (NM_001163395	intron 3 of 12)	NA	10231	NR_029771	723909		NR_029771	ENSMUSG00000065436	Mir342	Mirn342|mmu-mir-342	microRNA 342	ncRNA		0.0524483	0.0524483	0.0524483	0.0524483	0.0524483	0.0524483	0.00353177	-0.132458	-0.221221	-0.12371	-0.0266232	0.0694862	-0.0667158	-0.0173295	-0.117804	-0.262859	-0.42779	-0.417736	-0.4402	-0.579652	-0.849897	-1.04455	-1.15888	-1.01386	-1.08355	-1.11548	-1.15504	-1.11568	-1.17847	-1.12377	-1.06915	-0.950171	-0.875864	-0.886151	-0.994466	-1.07919	-1.0799	-0.944469	-0.902432	-0.819308	-0.858628	-0.918574	-0.988258	-0.955337	-0.937761	-0.996963	-1.00487	-1.05846	-1.15519	-1.25022	-1.43911	-1.40626	-1.26313	-1.18997	-1.20442	-0.996786	-0.815078	-0.529453	-0.388469	-0.338604	-0.11989	0.0841935	0.3012	0.45776	0.502938	0.578766	0.520435	0.767794	0.434272	0.558789	0.643621	0.639127	0.72302	0.629571	0.755284	0.925275	1.06324	1.16585	1.0627	1.36036	1.38478	1.36155	1.41828	1.46919	1.5	1.38398	1.5	1.5	1.5	1.5	1.5	1.5	1.5	1.5	1.19074	1.19074	1.19074	1.19074	1.19074	1.19074
chr12:83241007-83241507	+	0	NA	intron (NM_001267625	intron 8 of 10)	NA	246479	NM_001267626	70127		NM_058212	ENSMUSG00000021221	Dpf3	2810403B03Rik|6530402L11Rik|BAF45C|CERD4|Gm18872|cer-d4	double PHD fingers 3	protein-coding		-0.579281	-0.579281	-0.579281	-0.579281	-0.579281	-0.579281	-0.70641	-0.675879	-0.703233	-0.541885	-0.528471	-0.584373	-0.618703	-0.542926	-0.626659	-0.738142	-0.777188	-0.688669	-0.768054	-0.749329	-0.919487	-1.01332	-0.894426	-0.913869	-0.983313	-0.856729	-0.70072	-0.707079	-0.771645	-0.765873	-0.785787	-0.818434	-0.856048	-0.959574	-0.988385	-1.01894	-1.17394	-1.24293	-1.13653	-1.00448	-0.866832	-0.899665	-0.819261	-0.91151	-0.918143	-0.884412	-0.868776	-0.822408	-0.975327	-1.02431	-0.892971	-1.1337	-0.865916	-0.695029	-0.570731	-0.531234	-0.348677	-0.143235	0.0408691	0.443415	0.679432	0.61097	0.861947	0.731764	0.769127	1.0082	1.06472	0.939654	0.709644	0.799165	0.62996	0.417791	0.427532	0.499622	0.595652	0.646635	0.560453	0.771575	0.821351	0.979718	0.921928	1.07003	1.3482	1.48022	1.5	1.5	1.5	1.5	1.5	1.5	1.5	1.5	1.5	1.5	1.17741	1.17741	1.17741	1.17741	1.17741	1.17741
chr2:84872110-84872610	+	0	NA	exon (NM_199223	exon 3 of 3)	NA	14332	NM_199223	269295		NM_199223	ENSMUSG00000050896	Rtn4rl2	Ngr2|Ngrh1|Ngrl3	reticulon 4 receptor-like 2	protein-coding		-1.28534	-1.28534	-1.28534	-1.28534	-1.28534	-1.28534	-1.35329	-1.275	-1.24647	-1.07477	-1.15664	-1.28659	-1.40953	-1.30025	-1.26421	-1.17867	-1.25634	-1.19891	-1.11139	-0.910601	-1.09957	-0.849893	-0.712454	-0.484186	-0.543518	-0.374756	-0.429678	-0.403516	-0.230635	-0.228836	-0.216174	0.0437245	-0.0573362	0.0492258	0.0102815	0.103379	0.0506614	-0.215674	-0.212533	-0.343896	-0.285065	-0.345381	-0.566408	-0.592755	-0.673483	-0.497036	-0.661417	-0.828969	-0.585262	-0.432891	-0.280466	-0.547558	-0.794682	-0.717561	-0.684504	-0.58387	-0.804409	-0.482293	-0.412638	-0.429881	-0.358623	-0.416615	-0.206869	0.221031	0.342561	0.355191	0.510214	0.65781	0.612544	0.79555	0.981802	0.784538	0.738065	0.857262	0.736866	0.886703	1.00955	1.04168	1.10806	1.1378	1.24207	1.17341	1.34133	1.46795	1.5	1.5	1.43684	1.5	1.5	1.5	1.5	1.44613	1.42984	1.26277	1.5	1.5	1.5	1.5	1.5	1.5
chr1:11458320-11458820	+	0	NA	intron (NM_001374634	intron 1 of 12)	NA	44465	NM_001310451	320492		NM_177173	ENSMUSG00000057715	A830018L16Rik	-	RIKEN cDNA A830018L16 gene	protein-coding		-0.038535	-0.038535	-0.038535	-0.038535	-0.038535	-0.038535	0.0987839	-0.0264663	-0.0222295	-0.0656068	-1.67605e-05	-0.0507636	-0.143479	-0.175787	-0.138175	-0.307674	-0.431479	-0.63929	-0.738961	-0.873375	-0.888172	-1.04592	-1.10155	-1.17273	-1.21932	-1.34189	-1.19634	-1.26339	-1.2924	-1.24668	-1.23455	-1.25955	-1.13123	-1.07525	-1.0167	-1.0391	-1.01092	-1.1564	-0.943599	-0.929224	-1.05698	-1.07798	-1.06308	-1.15526	-1.31335	-1.29159	-1.31591	-1.28223	-1.20829	-1.3744	-1.23747	-0.836702	-0.648353	-0.62152	-0.601153	-0.476618	-0.235551	0.13326	0.139713	0.271123	0.480026	0.481128	0.277261	0.386782	0.505941	0.699527	1.05277	0.906642	0.758569	0.772803	0.759188	0.738291	0.786754	0.927452	0.882554	0.965271	0.934123	0.747591	0.906639	0.950152	1.09322	1.19301	1.32172	1.43535	1.5	1.48933	1.49695	1.5	1.5	1.5	1.5	1.5	1.5	1.42468	0.990821	0.990821	0.990821	0.990821	0.990821	0.990821
chr18:6275391-6275891	+	0	NA	Intergenic	NA	-34117	NM_008448	16573		NM_008448	ENSMUSG00000006740	Kif5b	Khc|Khcs|Kns1|Ukhc	kinesin family member 5B	protein-coding		-0.263659	-0.263659	-0.263659	-0.263659	-0.263659	-0.263659	-0.235454	-0.357681	-0.364179	-0.373266	-0.418979	-0.468178	-0.565518	-0.642973	-0.677588	-0.577097	-0.716058	-0.788295	-0.862757	-0.936528	-0.968014	-0.950331	-1.09275	-1.07768	-1.1271	-1.21327	-1.22197	-1.11264	-1.17053	-1.19955	-1.1772	-1.07817	-1.17414	-1.10025	-1.09926	-1.02678	-1.07645	-1.19627	-1.17137	-1.05877	-1.02479	-1.03409	-1.14528	-1.13472	-1.09305	-1.05398	-1.20603	-1.12545	-0.916721	-0.992329	-0.805893	-0.717312	-0.650707	-0.533799	-0.40618	-0.217956	0.0104705	0.438123	0.744411	0.605332	0.845728	0.754496	0.724437	0.921633	0.982795	1.06586	0.950059	0.855002	0.624729	0.634469	0.777023	0.754194	0.724508	0.741256	0.808936	0.876201	0.902056	0.973734	1.01817	1.11033	1.02276	1.18117	1.19838	1.49063	1.5	1.43549	1.31068	1.32915	1.37847	1.5	1.5	1.5	1.5	1.5	1.01583	1.01583	1.01583	1.01583	1.01583	1.01583
chr4:95185747-95186247	+	0	NA	Intergenic	NA	-7307	NR_166673	105244624		NR_166673	ENSMUSG00000084918	Gm12708	-	predicted gene 12708	ncRNA		-0.160168	-0.160168	-0.160168	-0.160168	-0.160168	-0.160168	-0.106516	0.00508417	-0.141299	-0.437623	-0.445554	-0.642593	-0.683286	-0.64086	-0.482295	-0.338127	-0.35903	-0.353639	-0.437057	-0.288056	-0.167482	-0.102092	-0.0350341	-0.0084783	0.101165	-0.0637618	-0.195764	-0.257145	-0.454549	-0.422592	-0.721283	-0.840799	-0.858027	-0.790472	-0.845041	-1.12346	-1.07728	-1.20081	-1.29113	-1.309	-1.34534	-1.20639	-1.20177	-1.27506	-1.38436	-1.5	-1.5	-1.5	-1.5	-1.43392	-1.39888	-1.44496	-1.24679	-1.25025	-1.28642	-1.16301	-0.9	-0.246509	-0.25212	0.0528359	-0.00546858	0.481692	0.849809	0.736675	0.883192	1.19879	1.34501	1.46475	1.12841	0.986095	0.967518	0.877783	0.746811	0.469925	0.578336	0.6949	0.656419	0.62718	0.726864	0.93069	1.23485	1.30452	1.49725	1.47399	1.5	1.5	1.5	1.5	1.5	1.5	1.5	1.5	1.36528	1.17413	0.494966	0.494966	0.494966	0.494966	0.494966	0.494966
chr6:54039697-54040197	+	0	NA	promoter-TSS (NM_001163640)	NA	15	NM_001163640	69993		NM_023543	ENSMUSG00000004633	Chn2	1700026N20Rik|4930557O16Rik|ARHGAP3|Bch	chimerin 2	protein-coding		-1.27929	-1.27929	-1.27929	-1.27929	-1.27929	-1.27929	-1.48316	-1.48763	-1.5	-1.5	-1.47353	-1.41191	-1.48307	-1.5	-1.48883	-1.5	-1.5	-1.49948	-1.39888	-1.21351	-1.17264	-0.893877	-0.976317	-0.866231	-0.692767	-0.639949	-0.344631	-0.200335	0.0224431	0.0116811	-0.126289	-0.0774422	-0.0849023	-0.0289648	0.0811735	0.16397	0.316587	0.208596	0.263611	0.189259	0.336805	0.21185	0.00718711	0.0436383	0.0194438	-0.0992634	-0.0723597	-0.242948	-0.238418	-0.637607	-0.59061	-0.68337	-0.432807	-0.440893	-0.178919	0.140362	0.186266	-0.144739	-0.289695	-0.493655	-0.295101	-0.439781	-0.386554	-0.266567	0.0603362	-0.0453376	-0.129757	0.147604	0.271262	0.684745	0.964283	1.34075	1.40204	1.4724	1.34785	1.33522	1.25083	1.22793	1.17884	1.41036	1.36097	1.24408	1.04483	1.32837	1.5	1.4911	1.5	1.5	1.5	1.5	1.5	1.3472	1.22454	1.24187	0.597433	0.597433	0.597433	0.597433	0.597433	0.597433
chr16:46592546-46593046	+	0	NA	Intergenic	NA	-95829	NM_021495	58998		NM_021495	ENSMUSG00000022656	Nectin3	2610301B19Rik|3000002N23Rik|4921513D19Rik|CD113|Pvrl3	nectin cell adhesion molecule 3	protein-coding		-0.928214	-0.928214	-0.928214	-0.928214	-0.928214	-0.928214	-0.873654	-0.883092	-0.855902	-0.862222	-0.878768	-0.861292	-0.900098	-0.869601	-0.875136	-0.836713	-0.780111	-0.795274	-0.847125	-0.846914	-0.812135	-0.806008	-0.760261	-0.74443	-0.770532	-0.752015	-0.800335	-0.860181	-0.855647	-0.816369	-0.787051	-0.784803	-0.776754	-0.846518	-0.860884	-0.876835	-0.91457	-0.934151	-0.93361	-0.956331	-1.00617	-0.986689	-0.999686	-1.02214	-0.919252	-0.892861	-0.851454	-0.833396	-0.767167	-0.782785	-0.632857	-0.473931	-0.488426	-0.403136	-0.364453	-0.28549	-0.115707	0.0956233	0.27667	0.452933	0.700084	0.680462	0.60371	0.668228	0.699073	0.813704	0.755299	0.637234	0.611875	0.651901	0.562883	0.409581	0.46382	0.621131	0.691264	0.765244	0.856231	0.953602	1.12294	1.09777	1.07077	1.13943	1.37321	1.44548	1.5	1.5	1.5	1.5	1.5	1.5	1.5	1.5	1.5	1.5	1.34331	1.34331	1.34331	1.34331	1.34331	1.34331
chr1:150099694-150100194	+	0	NA	promoter-TSS (NR_015466)	NA	-70	NR_015466	320019		NR_015466	ENSMUSG00000097028	Ptgs2os	7530420F21Rik	prostaglandin-endoperoxide synthase 2	opposite strand	ncRNA		-0.847423	-0.847423	-0.847423	-0.847423	-0.847423	-0.847423	-0.905121	-0.88222	-0.985831	-0.953761	-0.96055	-0.905616	-0.835412	-0.897791	-0.909829	-0.773333	-0.838528	-0.851093	-0.808734	-0.785891	-0.894485	-0.853927	-0.91526	-0.957261	-0.869924	-0.890372	-0.886055	-0.796046	-0.569737	-0.598271	-0.592766	-0.56142	-0.63679	-0.653318	-0.678505	-0.588064	-0.630236	-0.722125	-0.79656	-0.959935	-0.905415	-0.790073	-0.787074	-0.812536	-0.769472	-0.875017	-1.06875	-1.06191	-1.0767	-0.921936	-0.905935	-0.916304	-1.02184	-0.808495	-0.803227	-0.550483	-0.284465	-0.0771572	0.220719	0.285981	0.24618	0.354511	0.52248	0.76131	0.740713	0.934558	0.823712	0.877877	0.941092	0.915354	1.17786	1.28089	1.32847	1.34976	1.39334	1.33763	1.28222	1.34962	1.26137	1.41307	1.37154	1.41171	1.39327	1.41096	1.5	1.5	1.5	1.5	1.5	1.5	1.5	1.43726	1.17953	1.02192	0.865215	0.865215	0.865215	0.865215	0.865215	0.865215
chr8:72495692-72496192	+	0	NA	exon (NM_027485	exon 3 of 3)	NA	-3328	NM_177766	270066		NM_177766	ENSMUSG00000019731	Slc35e1	6030458H05	solute carrier family 35	member E1	protein-coding		-0.812973	-0.812973	-0.812973	-0.812973	-0.812973	-0.812973	-0.786622	-0.812299	-0.891432	-0.961547	-1.00533	-1.06246	-1.06239	-1.03457	-1.02621	-0.942894	-0.949016	-0.99305	-0.925483	-0.904503	-0.900181	-0.904512	-0.95288	-0.959042	-0.962425	-0.94152	-1.03043	-1.03971	-0.986438	-1.07404	-1.05101	-1.03377	-0.980392	-0.931872	-0.937573	-0.896078	-0.905991	-0.784152	-0.718457	-0.746853	-0.629227	-0.689304	-0.630545	-0.696261	-0.704957	-0.63944	-0.796675	-0.800976	-0.918592	-0.8551	-0.671361	-0.690686	-0.63301	-0.565121	-0.382332	-0.228275	-0.0201316	0.196221	0.373327	0.572639	0.713231	0.71308	0.981421	1.16138	1.17643	1.08335	1.07854	0.968653	0.957258	0.931241	1.00196	0.885943	0.777651	0.638358	0.67161	0.763165	0.935436	0.89764	1.02652	1.24435	1.26054	1.20525	1.21118	1.31023	1.49844	1.36687	1.34005	1.38652	1.48028	1.41986	1.36996	1.45511	1.47264	1.44717	1.42525	1.42525	1.42525	1.42525	1.42525	1.42525
chr8:14992164-14992664	+	0	NA	intron (NM_172751	intron 27 of 28)	NA	-18611	NM_029116	74901		NM_029116	ENSMUSG00000055675	Kbtbd11	2900016B01Rik|4930465M17Rik|mKIAA0711	kelch repeat and BTB (POZ) domain containing 11	protein-coding		-0.850852	-0.850852	-0.850852	-0.850852	-0.850852	-0.850852	-0.791936	-0.781635	-0.858609	-0.952932	-0.970188	-1.03892	-1.06919	-1.21598	-1.3015	-1.19938	-1.10559	-1.25653	-1.2168	-1.19203	-0.95061	-0.990852	-1.03152	-1.07218	-0.86205	-0.740583	-0.723172	-0.708361	-0.562815	-0.652646	-0.700384	-0.854224	-0.885844	-0.821431	-0.69218	-0.663228	-0.733761	-0.826273	-0.874195	-0.948798	-1.02257	-0.971001	-0.941177	-0.933878	-0.997758	-1.06784	-1.12388	-1.07294	-1.01636	-0.825764	-0.480049	-0.242415	-0.218607	-0.191433	-0.119838	0.185808	0.499291	0.750881	0.879626	1.03101	1.14603	0.968626	0.978778	1.04969	1.07449	1.1444	1.07503	0.845362	0.639939	0.635206	0.605773	0.569676	0.601243	0.69753	0.858995	0.97641	1.08965	1.20178	1.35179	1.37596	1.35584	1.37752	1.37471	1.42897	1.48039	1.44317	1.46001	1.34432	1.23934	1.29584	1.30974	1.35983	1.24307	1.0472	1.09734	1.09734	1.09734	1.09734	1.09734	1.09734
chr18:10609449-10609949	+	0	NA	intron (NM_001081222	intron 1 of 10)	NA	653	NM_001081222	77805		NM_144542	ENSMUSG00000024293	Esco1	A930014I12Rik	establishment of sister chromatid cohesion N-acetyltransferase 1	protein-coding		-1.20056	-1.20056	-1.20056	-1.20056	-1.20056	-1.20056	-1.21629	-1.13992	-1.14821	-1.24852	-1.14598	-1.06445	-1.10903	-1.25799	-1.06349	-1.1047	-1.1598	-1.11957	-1.09927	-1.03201	-0.95721	-0.904529	-0.789567	-0.668193	-0.472776	-0.60267	-0.457994	-0.184933	-0.179915	-0.106755	-0.108178	-0.113567	-0.136213	-0.199166	-0.286905	-0.355343	-0.314692	-0.317832	-0.383696	-0.329801	-0.542891	-0.500669	-0.368077	-0.379044	-0.385766	-0.427982	-0.352648	-0.52858	-0.617552	-0.839022	-0.954113	-0.851876	-0.801126	-0.927402	-0.795267	-0.663034	-0.474568	-0.527374	-0.18979	-0.00830177	0.114929	0.13539	0.121117	0.0951752	0.120687	0.112555	0.144115	0.14313	0.252017	0.322653	0.235237	0.481979	0.712962	0.736017	0.956315	1.0089	1.00048	0.967733	1.18039	1.34225	1.31172	1.35762	1.31902	1.29974	1.5	1.47605	1.44582	1.5	1.5	1.5	1.49995	1.48082	1.5	1.5	1.5	1.5	1.5	1.5	1.5	1.5
chr15:37345368-37345868	+	0	NA	intron (NM_026496	intron 13 of 15)	NA	-79936	NM_029113	74892		NM_029113	ENSMUSG00000022288	4930447A16Rik	-	RIKEN cDNA 4930447A16 gene	ncRNA		-0.503478	-0.503478	-0.503478	-0.503478	-0.503478	-0.503478	-0.469075	-0.518876	-0.522927	-0.546557	-0.506335	-0.622656	-0.633576	-0.726933	-0.625408	-0.641038	-0.639421	-0.708445	-0.591405	-0.531124	-0.507878	-0.517527	-0.669436	-0.81708	-0.861792	-1.00756	-1.04247	-0.929593	-0.992232	-1.18576	-1.15386	-1.23234	-1.29788	-1.13787	-1.0914	-1.03771	-1.02241	-1.03067	-1.07871	-1.16711	-1.09921	-1.26578	-1.20382	-1.288	-1.38252	-1.2436	-1.2518	-1.2685	-1.13963	-1.06745	-0.7115	-0.568779	-0.447474	-0.35	-0.156527	0.162562	0.23733	0.356903	0.679325	0.764494	1.02278	0.883851	0.891599	1.02243	0.988997	1.02327	0.773819	0.809424	0.954947	0.760905	0.761983	0.651713	0.728781	0.577579	0.556057	0.609037	0.798107	1.02037	0.998481	1.08951	1.27449	1.25666	1.30027	1.41885	1.5	1.5	1.5	1.5	1.5	1.5	1.5	1.5	1.5	1.16935	0.646968	0.646968	0.646968	0.646968	0.646968	0.646968
chr7:31148674-31149174	+	0	NA	intron (NM_027898	intron 1 of 18)	NA	2247	NR_153431	52857		NM_027898	ENSMUSG00000001248	Gramd1a	1300003M23Rik|D7Bwg0611e	GRAM domain containing 1A	protein-coding		-0.618475	-0.618475	-0.618475	-0.618475	-0.618475	-0.618475	-0.675611	-0.736204	-0.696606	-0.624205	-0.547941	-0.415934	-0.393717	-0.44574	-0.446823	-0.400874	-0.344836	-0.341922	-0.35496	-0.498163	-0.608254	-0.700059	-0.698717	-0.661344	-0.592176	-0.466342	-0.576205	-0.612637	-0.674487	-0.481416	-0.439027	-0.40093	-0.472975	-0.741645	-0.891273	-0.938563	-1.05084	-1.03803	-1.0079	-1.01802	-1.10543	-1.27543	-1.44741	-1.36235	-1.41319	-1.28129	-1.17304	-1.01803	-1.26328	-1.38619	-1.32953	-1.4288	-1.11639	-0.96167	-0.923123	-0.745546	-0.544052	-0.641862	-0.563947	-0.0257825	0.274392	0.502302	0.629404	0.797409	1.05414	1.3289	1.35826	1.08651	1.37736	1.09379	0.946259	0.823255	0.717816	0.778158	0.852208	0.726059	0.683618	0.823053	1.04535	0.937937	1.21247	1.2736	1.33814	1.46116	1.5	1.38699	1.5	1.5	1.5	1.5	1.5	1.5	1.5	1.3645	1.09616	1.09616	1.09616	1.09616	1.09616	1.09616
chr4:46089664-46090164	+	0	NA	intron (NM_021883	intron 4 of 9)	NA	48561	NM_001355375	272027		NM_173033	ENSMUSG00000035495	Tstd2	3010020C06	thiosulfate sulfurtransferase (rhodanese)-like domain containing 2	protein-coding		0.396656	0.396656	0.396656	0.396656	0.396656	0.396656	0.523119	0.418341	0.206212	0.287269	0.21189	0.139768	0.0550775	-0.0472185	0.00243708	0.0245152	-0.0378525	-0.204657	-0.342981	-0.349551	-0.563423	-0.623129	-0.635705	-0.69338	-0.668023	-0.763566	-0.918179	-1.10642	-1.16567	-1.22449	-1.25585	-1.14955	-1.24117	-1.26757	-1.29303	-1.39609	-1.37665	-1.35995	-1.22121	-1.21676	-1.26493	-1.35242	-1.4217	-1.44713	-1.41989	-1.45289	-1.28252	-1.21547	-1.37197	-1.40288	-1.45747	-1.23686	-1.13696	-0.945428	-0.84048	-0.638687	-0.485465	-0.524887	-0.454267	-0.215386	-0.0416406	0.337929	0.318691	0.494279	0.44503	0.868753	0.813439	0.860963	0.922529	1.07439	1.13781	1.1036	0.987277	1.10653	1.12996	1.09875	0.895457	0.907961	0.974789	1.09143	1.13028	1.2937	1.34252	1.46506	1.5	1.5	1.5	1.5	1.48721	1.5	1.5	1.5	1.32805	0.970537	0.444471	0.444471	0.444471	0.444471	0.444471	0.444471
chr9:71976000-71976500	+	0	NA	intron (NM_001253862	intron 5 of 19)	NA	-80154	NM_001253864	21406		NM_011544	ENSMUSG00000032228	Tcf12	A130037E08Rik|ALF1|HEB|HEBAlt|HTF-4|HTF4|ME1|REB|bHLHb20	transcription factor 12	protein-coding		-0.942867	-0.942867	-0.942867	-0.942867	-0.942867	-0.942867	-0.938597	-0.934012	-0.930841	-0.914066	-0.915821	-0.912573	-0.883915	-0.883148	-0.873253	-0.861316	-0.856089	-0.84522	-0.832019	-0.832543	-0.841482	-0.824795	-0.847758	-0.873834	-0.862712	-0.880986	-0.864545	-0.843472	-0.874822	-0.878496	-0.887991	-0.89952	-0.935639	-0.921551	-0.916771	-0.941104	-0.951081	-0.950343	-0.959009	-0.931305	-0.935146	-0.92816	-0.921031	-0.915538	-0.910882	-0.927332	-0.933613	-0.912995	-0.942631	-0.910835	-0.775921	-0.563025	-0.450122	-0.201098	-0.0291397	0.12854	0.356162	0.560387	0.774708	0.948498	1.05192	1.0149	0.96406	1.02045	0.90014	0.89729	0.861849	0.75545	0.713525	0.599189	0.576229	0.609784	0.632512	0.629469	0.628948	0.696085	0.72256	0.801746	0.929382	0.97203	1.11343	1.2103	1.2681	1.3617	1.44989	1.5	1.5	1.5	1.5	1.5	1.5	1.5	1.5	1.39764	1.1882	1.1882	1.1882	1.1882	1.1882	1.1882
chr16:97437456-97437956	+	0	NA	3' UTR (NM_019517	exon 9 of 9)	NA	25199	NM_010846	17857		NM_010846	ENSMUSG00000000386	Mx1	Mx|Mx-1	MX dynamin-like GTPase 1	protein-coding		-0.95149	-0.95149	-0.95149	-0.95149	-0.95149	-0.95149	-0.994013	-1.01094	-1.02496	-0.999646	-0.982058	-0.946863	-0.941602	-0.972284	-0.958819	-0.951168	-0.895058	-0.847679	-0.82221	-0.745073	-0.713963	-0.724887	-0.734815	-0.735827	-0.742371	-0.709642	-0.743178	-0.75427	-0.758201	-0.802311	-0.870942	-0.911125	-0.892502	-0.929665	-0.976342	-0.917711	-0.941863	-0.938428	-0.962244	-0.967998	-0.943024	-0.935842	-0.909908	-0.907785	-0.91337	-0.919839	-0.957178	-0.951989	-0.931122	-0.896884	-0.79684	-0.678754	-0.586308	-0.362096	-0.219083	-0.0645139	0.114362	0.30769	0.484059	0.5759	0.666173	0.728688	0.762453	0.865339	0.867257	0.989465	1.00806	1.02403	1.04715	1.0003	1.00559	1.07591	1.03605	1.08065	1.12006	1.11105	1.09184	1.13801	1.13828	1.11446	1.21129	1.29402	1.38005	1.44023	1.47625	1.5	1.5	1.4991	1.5	1.5	1.5	1.5	1.5	1.27262	0.885449	0.885449	0.885449	0.885449	0.885449	0.885449
chr3:105408145-105408645	+	0	NA	Intergenic	NA	-43495	NM_001039347	56543		NM_019931	ENSMUSG00000040896	Kcnd3	Kncd3|Kv4.3	potassium voltage-gated channel	Shal-related family	member 3	protein-coding		-0.932166	-0.932166	-0.932166	-0.932166	-0.932166	-0.932166	-0.931765	-0.941875	-0.91991	-0.962382	-0.966497	-0.951048	-0.946085	-0.92187	-0.92113	-0.92985	-0.929213	-0.922649	-0.902906	-0.876081	-0.873069	-0.887827	-0.890841	-0.876444	-0.891561	-0.870254	-0.819805	-0.828621	-0.830536	-0.874044	-0.882422	-0.880851	-0.876286	-0.86771	-0.869864	-0.856155	-0.872087	-0.933135	-0.928126	-0.969477	-0.947588	-0.96202	-0.945883	-0.956526	-0.937799	-0.924739	-0.984025	-1.00357	-0.995609	-0.892369	-0.756432	-0.588542	-0.447171	-0.273727	-0.0847737	0.1735	0.297487	0.575208	0.738214	0.91059	0.941418	1.00338	0.9936	0.995937	1.01731	1.01473	0.896034	0.917718	0.860026	0.833858	0.854191	0.934241	0.936028	1.02038	1.04585	1.04525	1.10061	1.18076	1.26048	1.29324	1.36915	1.42474	1.42354	1.44703	1.43475	1.5	1.5	1.5	1.5	1.5	1.5	1.5	1.30522	1.04672	0.79567	0.79567	0.79567	0.79567	0.79567	0.79567
chr7:29505460-29505960	+	0	NA	promoter-TSS (NM_001081028)	NA	-250	NM_001081028	74206		NM_028818	ENSMUSG00000030583	Sipa1l3	2610511M17Rik	signal-induced proliferation-associated 1 like 3	protein-coding		-0.888528	-0.888528	-0.888528	-0.888528	-0.888528	-0.888528	-0.863545	-0.843075	-0.882785	-0.927455	-1.02391	-0.985906	-0.997659	-0.99488	-1.01379	-0.98985	-0.93872	-0.927889	-0.947456	-0.915496	-0.866658	-0.8055	-0.806888	-0.785919	-0.771688	-0.75273	-0.804656	-0.812257	-0.841677	-0.851895	-0.858851	-0.888341	-0.872735	-0.885591	-0.93478	-0.950303	-0.955155	-0.918112	-0.915437	-0.938757	-0.912644	-0.93893	-0.934724	-0.958984	-0.980211	-0.989951	-1.02208	-1.02383	-0.998911	-1.02817	-0.792664	-0.57187	-0.406428	-0.246088	-0.0625831	0.145535	0.395006	0.612761	0.814759	0.955953	1.0696	1.06337	0.974637	0.994931	0.998713	0.958992	0.946928	0.898108	0.84028	0.739642	0.689175	0.738233	0.734299	0.789638	0.824838	0.892252	0.938833	1.01053	1.06101	1.09328	1.20989	1.31763	1.39411	1.42612	1.489	1.5	1.5	1.5	1.5	1.5	1.5	1.5	1.45295	1.18509	0.918845	0.918845	0.918845	0.918845	0.918845	0.918845
chr12:105551591-105552091	+	0	NA	Intergenic	NA	-11331	NM_009747	12062		NM_009747	ENSMUSG00000021070	Bdkrb2	B(2)|B2|B2R|BK-2|BK2|BK2R|BKR2|BRB2	bradykinin receptor	beta 2	protein-coding		-0.723917	-0.723917	-0.723917	-0.723917	-0.723917	-0.723917	-0.684013	-0.650929	-0.70428	-0.682985	-0.672417	-0.647566	-0.668735	-0.721951	-0.743539	-0.727359	-0.763854	-0.795493	-0.858212	-0.838338	-0.848026	-0.863145	-0.907313	-0.95135	-0.89877	-0.912985	-0.915962	-0.937018	-0.964373	-0.958806	-1.01339	-1.08455	-1.11114	-1.12328	-1.12071	-1.20186	-1.17889	-1.18446	-1.12111	-1.10392	-1.0892	-1.02422	-0.977315	-0.996719	-0.971605	-0.929039	-0.913067	-0.940472	-0.972765	-1.01215	-0.831962	-0.693816	-0.430874	-0.275062	-0.0484953	0.20915	0.434408	0.699904	0.895914	1.18781	1.33376	1.37924	1.38241	1.2722	1.29187	1.29542	1.20083	1.11832	1.04687	1.05656	0.952636	0.993452	1.00144	1.01999	1.05002	1.14974	1.14647	1.19864	1.3027	1.29629	1.30056	1.3996	1.41861	1.39278	1.44525	1.5	1.48739	1.48587	1.45185	1.36804	1.36969	1.17122	0.905808	0.620041	0.294408	0.294408	0.294408	0.294408	0.294408	0.294408
chr5:113873531-113874031	+	0	NA	intron (NM_011779	intron 2 of 10)	NA	34925	NM_011779	23790		NM_011779	ENSMUSG00000004530	Coro1c	CRN2	coronin	actin binding protein 1C	protein-coding		-0.8728	-0.8728	-0.8728	-0.8728	-0.8728	-0.8728	-0.879137	-0.846224	-0.861699	-0.846492	-0.891799	-0.901408	-0.894796	-0.919094	-0.944179	-0.905879	-0.867562	-0.866276	-0.899299	-0.884955	-0.917347	-0.891574	-0.889967	-0.904289	-0.90125	-0.871631	-0.889715	-0.91867	-0.941436	-0.940989	-0.923244	-0.883805	-0.871813	-0.900577	-0.893961	-0.871654	-0.910014	-0.917737	-0.938118	-0.899794	-0.913234	-0.917223	-0.953823	-0.914465	-0.898164	-0.87249	-0.864635	-0.833771	-0.85119	-0.738543	-0.653579	-0.421618	-0.226446	-0.0711779	0.010855	0.231955	0.41714	0.613923	0.74294	0.89441	0.976738	0.99709	0.930487	0.840989	0.799434	0.74441	0.650603	0.527342	0.427353	0.40479	0.40954	0.372316	0.365364	0.33753	0.363391	0.449602	0.558274	0.669906	0.838947	0.95676	1.02766	1.14521	1.22101	1.3929	1.48102	1.5	1.5	1.5	1.5	1.5	1.5	1.5	1.5	1.5	1.30096	1.30096	1.30096	1.30096	1.30096	1.30096
chr8:119451046-119451546	+	0	NA	intron (NM_054095	intron 2 of 12)	NA	4577	NM_054095	117148		NM_054095	ENSMUSG00000031837	Necab2	Efcbp2	N-terminal EF-hand calcium binding protein 2	protein-coding		-0.730152	-0.730152	-0.730152	-0.730152	-0.730152	-0.730152	-0.747802	-0.808342	-0.836721	-0.867814	-0.907879	-0.905231	-0.889588	-0.90561	-0.930166	-0.867433	-0.889621	-0.931041	-0.88595	-0.862906	-0.866923	-0.87639	-0.876456	-0.909788	-0.953372	-0.946303	-0.983379	-0.990223	-0.947304	-0.992743	-1.00738	-0.960263	-0.958475	-0.97534	-0.964586	-0.972514	-0.971832	-0.967035	-0.988277	-1.02992	-0.998378	-1.01449	-1.03932	-1.06758	-1.05962	-1.01851	-0.97511	-0.969997	-0.971312	-0.859184	-0.760123	-0.609952	-0.328199	-0.158811	0.113604	0.320606	0.461455	0.627794	0.834876	1.06004	1.18276	1.29899	1.3428	1.21279	1.20558	1.12891	1.10222	1.05181	1.02974	0.986581	0.877022	0.889678	0.858287	0.830725	0.845926	0.908505	0.950229	1.0036	1.07523	1.12092	1.22659	1.33485	1.34558	1.37431	1.45161	1.5	1.5	1.5	1.5	1.5	1.5	1.48567	1.21713	0.888906	0.555648	0.555648	0.555648	0.555648	0.555648	0.555648
chr2:28387333-28387833	+	0	NA	Intergenic	NA	-59263	NM_001005420	241289		NM_001005420	ENSMUSG00000035829	Ppp1r26	Gm347|Kiaa0649|mKIAA0649	protein phosphatase 1	regulatory subunit 26	protein-coding		-0.85778	-0.85778	-0.85778	-0.85778	-0.85778	-0.85778	-0.846586	-0.822185	-0.851043	-0.857506	-0.824652	-0.839465	-0.870705	-0.87896	-0.894023	-0.900842	-0.910561	-0.927086	-0.920145	-0.915693	-0.910136	-0.941854	-0.909551	-0.893941	-0.890659	-0.875864	-0.846586	-0.847098	-0.829921	-0.841183	-0.822722	-0.817241	-0.808061	-0.81774	-0.83222	-0.794875	-0.800016	-0.845246	-0.827319	-0.83945	-0.828471	-0.836648	-0.865069	-0.893459	-0.870218	-0.876413	-0.901667	-0.871843	-0.865834	-0.879866	-0.769004	-0.638247	-0.524176	-0.397477	-0.297954	-0.151396	0.0289518	0.165247	0.304265	0.482132	0.640665	0.652066	0.632642	0.643512	0.67772	0.68421	0.632456	0.616853	0.604256	0.581491	0.547766	0.568989	0.623261	0.637033	0.636229	0.721965	0.819638	0.895622	0.892123	0.937382	1.0156	1.08595	1.1434	1.23369	1.34738	1.5	1.5	1.5	1.5	1.5	1.5	1.5	1.5	1.5	1.5	1.5	1.5	1.5	1.5	1.5
chr9:58410287-58410787	+	0	NA	Intergenic	NA	40033	NR_040727	73529		NR_040727	ENSMUSG00000100487	1700072B07Rik	-	RIKEN cDNA 1700072B07 gene	ncRNA		-0.903688	-0.903688	-0.903688	-0.903688	-0.903688	-0.903688	-0.919598	-0.920586	-0.920977	-0.939648	-0.958606	-0.97929	-0.987888	-0.922531	-0.889471	-0.893811	-0.834972	-0.837889	-0.849215	-0.854911	-0.850002	-0.814172	-0.843774	-0.882785	-0.946193	-0.974734	-0.959348	-1.01954	-0.989369	-0.9495	-0.944153	-0.910821	-0.958197	-0.930496	-0.920989	-0.918163	-0.886086	-0.896284	-0.871545	-0.920067	-0.896142	-0.910746	-0.975011	-0.964919	-0.922654	-0.911857	-0.903592	-0.91011	-0.835584	-0.817298	-0.655309	-0.501433	-0.345158	-0.138642	0.0646642	0.295633	0.553649	0.795572	0.934545	1.0897	1.24346	1.2965	1.26592	1.25583	1.24458	1.16433	1.06078	0.896456	0.800447	0.751879	0.665369	0.601858	0.516278	0.495085	0.569274	0.626401	0.677899	0.726187	0.799961	0.886524	0.935345	1.05763	1.17692	1.36368	1.47831	1.5	1.5	1.5	1.5	1.5	1.5	1.5	1.49998	1.21787	0.846952	0.846952	0.846952	0.846952	0.846952	0.846952
chr7:118936738-118937238	+	0	NA	intron (NM_001081446	intron 7 of 8)	NA	58223	NM_001195774	64297		NM_022420	ENSMUSG00000008734	Gprc5b	Raig2	G protein-coupled receptor	family C	group 5	member B	protein-coding		-1.02289	-1.02289	-1.02289	-1.02289	-1.02289	-1.02289	-1.00851	-1.04721	-1.05725	-1.06159	-1.06285	-1.08221	-1.07203	-1.06712	-1.09342	-1.09774	-1.04558	-1.07048	-1.01394	-0.974622	-0.94052	-0.912537	-0.942117	-0.940265	-0.918188	-0.881343	-0.839551	-0.872768	-0.8414	-0.80548	-0.793029	-0.834653	-0.83648	-0.782245	-0.75941	-0.759685	-0.765001	-0.790899	-0.831434	-0.834388	-0.905457	-0.890542	-0.89749	-0.881063	-0.898973	-0.884793	-0.867687	-0.816781	-0.793712	-0.649631	-0.538772	-0.387719	-0.275452	-0.032202	0.14947	0.360233	0.460619	0.639405	0.712466	0.876749	0.904365	0.90457	0.921857	0.99458	0.907821	0.886336	0.852414	0.897115	0.911111	0.955252	0.921356	0.924031	1.06258	1.04961	0.953521	1.06668	1.05786	1.10649	1.16818	1.13042	1.23865	1.35553	1.44186	1.41047	1.47876	1.5	1.5	1.5	1.5	1.5	1.5	1.5	1.34951	1.01885	0.677649	0.677649	0.677649	0.677649	0.677649
chr15:65585498-65585998	+	0	NA	Intergenic	NA	-201272	NM_133766	76740		NM_133766	ENSMUSG00000015002	Efr3a	A130089M23Rik|C920006C10Rik|D030063F01Rik|mKIAA0143	EFR3 homolog A	protein-coding		-0.810549	-0.810549	-0.810549	-0.810549	-0.810549	-0.810549	-0.814358	-0.809769	-0.804253	-0.808114	-0.799122	-0.801595	-0.811818	-0.814043	-0.815222	-0.818077	-0.81966	-0.81966	-0.827642	-0.828653	-0.827751	-0.834129	-0.825357	-0.820373	-0.817134	-0.812126	-0.813971	-0.815792	-0.807748	-0.799523	-0.802696	-0.801613	-0.797971	-0.802296	-0.811605	-0.811836	-0.814823	-0.806067	-0.79805	-0.80091	-0.806504	-0.799358	-0.792585	-0.80339	-0.806375	-0.802275	-0.811484	-0.825496	-0.824558	-0.811972	-0.77333	-0.669069	-0.540264	-0.391826	-0.248604	-0.144407	0.0460367	0.17008	0.309679	0.457246	0.528883	0.621682	0.597972	0.540828	0.463349	0.398134	0.421882	0.349178	0.33209	0.311937	0.248271	0.240821	0.191706	0.249647	0.316348	0.365111	0.489048	0.504365	0.600595	0.752606	0.847543	1.01857	1.23783	1.37553	1.47279	1.5	1.5	1.5	1.5	1.5	1.5	1.5	1.5	1.5	1.5	1.5	1.5	1.5	1.5	1.5
chr17:15323183-15323683	+	0	NA	Intergenic	NA	31028	NR_033511	100038481		NR_033511		Gm10510	-	predicted gene 10510	ncRNA		-0.617212	-0.617212	-0.617212	-0.617212	-0.617212	-0.617212	-0.64285	-0.691405	-0.689925	-0.747883	-0.74501	-0.730109	-0.743061	-0.768205	-0.740828	-0.774046	-0.732496	-0.735925	-0.713555	-0.786769	-0.797524	-0.846622	-0.883272	-0.865456	-0.810088	-0.812556	-0.823692	-0.869232	-0.878278	-0.915206	-0.881691	-0.910079	-0.891833	-0.868653	-0.881215	-0.97628	-1.02602	-1.00172	-1.04651	-1.07977	-1.0796	-1.10604	-1.07894	-1.12912	-1.10589	-1.15909	-1.07423	-1.15788	-1.17459	-1.05838	-0.931958	-0.725603	-0.550616	-0.356948	-0.206391	-0.0820871	0.129088	0.388577	0.639487	0.786853	0.904386	0.98908	0.956007	0.987249	0.897331	0.941169	0.912323	0.899142	0.72536	0.73904	0.694154	0.642625	0.591174	0.578627	0.487569	0.546618	0.577339	0.591901	0.646406	0.789722	0.858101	0.992198	1.09915	1.21685	1.31206	1.5	1.5	1.5	1.5	1.5	1.5	1.5	1.5	1.5	1.12121	1.12121	1.12121	1.12121	1.12121	1.12121
chr6:56560470-56560970	+	0	NA	Intergenic	NA	143979	NM_025520	66373		NM_025520	ENSMUSG00000091625	Lsm5	2010208O10Rik|2310034K10Rik	LSM5 homolog	U6 small nuclear RNA and mRNA degradation associated	protein-coding		-0.530819	-0.530819	-0.530819	-0.530819	-0.530819	-0.530819	-0.58146	-0.607768	-0.648847	-0.654979	-0.670146	-0.692998	-0.692389	-0.663493	-0.704031	-0.672141	-0.682443	-0.687708	-0.697645	-0.727198	-0.749926	-0.778036	-0.831635	-0.833953	-0.84841	-0.858859	-0.927226	-0.94698	-0.968436	-0.966167	-0.981256	-1.03723	-1.02291	-1.02271	-1.04981	-1.11406	-1.1204	-1.13851	-1.14367	-1.10289	-1.11522	-1.10137	-1.09906	-1.09457	-1.11618	-1.11698	-1.11247	-1.07847	-1.00025	-0.9757	-0.849307	-0.741897	-0.520803	-0.386806	-0.205064	-0.0137313	0.220769	0.388593	0.55521	0.694242	0.849169	0.880337	0.861789	0.774602	0.843936	0.783237	0.78543	0.653231	0.67201	0.562923	0.46363	0.420338	0.373576	0.436208	0.482393	0.483335	0.557434	0.639663	0.756119	0.833767	1.00247	1.1185	1.21217	1.33883	1.42085	1.5	1.5	1.5	1.5	1.5	1.5	1.5	1.5	1.5	1.4056	1.4056	1.4056	1.4056	1.4056	1.4056
chr14:76310255-76310755	+	0	NA	Intergenic	NA	59043	NR_152108	72893		NR_152108	ENSMUSG00000115625	2900040C04Rik	-	RIKEN cDNA 2900040C04 gene	ncRNA		-0.837631	-0.837631	-0.837631	-0.837631	-0.837631	-0.837631	-0.842691	-0.822754	-0.819935	-0.800568	-0.843585	-0.853313	-0.852189	-0.870229	-0.87868	-0.88994	-0.917634	-0.934278	-0.952837	-0.983425	-0.986188	-0.996517	-0.994549	-0.987411	-0.962526	-0.96119	-0.942757	-0.931742	-0.933843	-0.897296	-0.871136	-0.900917	-0.898237	-0.913795	-0.92575	-0.936246	-0.948648	-0.945431	-0.961191	-0.934462	-0.971712	-0.971364	-0.935398	-0.912976	-0.904806	-0.857195	-0.838618	-0.791267	-0.816584	-0.779386	-0.712562	-0.537168	-0.355286	-0.229607	-0.0578891	0.108559	0.237443	0.383498	0.560248	0.771318	0.934241	0.965231	0.914839	0.903469	0.875664	0.849665	0.85722	0.801358	0.755846	0.654898	0.612026	0.566544	0.587556	0.642656	0.56773	0.636803	0.674589	0.768167	0.902936	0.98132	1.08333	1.19211	1.28448	1.33414	1.42163	1.5	1.5	1.5	1.5	1.5	1.5	1.5	1.5	1.47859	1.25554	1.25554	1.25554	1.25554	1.25554	1.25554
chr1:176994071-176994571	+	0	NA	intron (NM_001357390	intron 17 of 18)	NA	-158188	NR_037996	15365		NR_037996	ENSMUSG00000121135	Hmga2-ps1	EG666235|Gm7996|Hmgic-ps1|[y]i-c	high mobility group AT-hook 2	pseudogene 1	pseudo		-0.838864	-0.838864	-0.838864	-0.838864	-0.838864	-0.838864	-0.848146	-0.789406	-0.777187	-0.768956	-0.782693	-0.783203	-0.808611	-0.798053	-0.792259	-0.789448	-0.77203	-0.792053	-0.820191	-0.837225	-0.831346	-0.842012	-0.819972	-0.836519	-0.799223	-0.78265	-0.812462	-0.827847	-0.825278	-0.850316	-0.852993	-0.884095	-0.909064	-0.977719	-0.977968	-1.01737	-1.01383	-0.997522	-0.996024	-0.9944	-1.00647	-1.04429	-1.04635	-1.06167	-1.05019	-1.09626	-1.08916	-1.15063	-1.12498	-1.1192	-0.956714	-0.806637	-0.605566	-0.426905	-0.0919534	0.203294	0.444252	0.667836	0.865714	1.04088	1.22246	1.25117	1.30295	1.33252	1.31529	1.19039	1.0997	1.06027	0.984314	1.01784	0.983631	1.01355	1.04703	1.03278	0.996543	1.09699	1.10588	1.19037	1.24839	1.32298	1.38126	1.42346	1.40742	1.42215	1.4395	1.5	1.48174	1.5	1.4366	1.39886	1.40007	1.20038	1.00818	0.784633	0.479827	0.479827	0.479827	0.479827	0.479827	0.479827
chr8:47845879-47846379	+	0	NA	intron (NM_133791	intron 20 of 22)	NA	21647	NM_029383	75677		NM_029383	ENSMUSG00000038064	Cldn22	2210404A22Rik|5330431C14Rik|9530051B05Rik	claudin 22	protein-coding		-0.52209	-0.52209	-0.52209	-0.52209	-0.52209	-0.52209	-0.638766	-0.713318	-0.740669	-0.734158	-0.736417	-0.792864	-0.824097	-0.753238	-0.628929	-0.681837	-0.650793	-0.587117	-0.613639	-0.573913	-0.610864	-0.589464	-0.55539	-0.562559	-0.666899	-0.738617	-0.744514	-0.753419	-0.85548	-0.827212	-0.888839	-0.94796	-1.02922	-1.09676	-1.06374	-1.06102	-1.12682	-1.22175	-1.29291	-1.27301	-1.30844	-1.35539	-1.38833	-1.3078	-1.23025	-1.34097	-1.39211	-1.27665	-1.1216	-1.08134	-0.986254	-0.76114	-0.520526	-0.25476	-0.0842525	0.122456	0.420741	0.6576	0.759842	0.986933	1.26283	1.3478	1.33329	1.35793	1.31048	1.22994	1.15175	1.09727	1.07639	1.0499	0.974178	0.915667	0.852167	0.88984	0.874461	0.939204	1.05402	1.10511	1.15006	1.19884	1.34795	1.30098	1.30783	1.45525	1.45934	1.5	1.5	1.5	1.5	1.5	1.5	1.31186	1.09648	0.706145	0.284864	0.284864	0.284864	0.284864	0.284864	0.284864
chr15:59783668-59784168	+	0	NA	Intergenic	NA	11041	NR_045076	100503021		NR_045076	ENSMUSG00000115426	Gm19510	-	predicted gene	19510	ncRNA		-0.945558	-0.945558	-0.945558	-0.945558	-0.945558	-0.945558	-0.950089	-0.956632	-0.997243	-0.990513	-0.98262	-0.989193	-0.986743	-0.984917	-0.984291	-0.956231	-0.929807	-0.921472	-0.904005	-0.875443	-0.857211	-0.876863	-0.861815	-0.859752	-0.843046	-0.810362	-0.785452	-0.795205	-0.775488	-0.772708	-0.766629	-0.787857	-0.812787	-0.798186	-0.810045	-0.818354	-0.839012	-0.871808	-0.910283	-0.94045	-0.96813	-0.952554	-0.934585	-0.941802	-0.980802	-0.953697	-0.966597	-0.969634	-0.982848	-0.875397	-0.760573	-0.590381	-0.445001	-0.290628	-0.0794122	0.166376	0.423493	0.6692	0.847512	1.02451	1.06215	1.06363	1.02623	1.02208	1.02557	0.972985	0.85257	0.691853	0.59458	0.558564	0.547979	0.574252	0.63107	0.672659	0.656033	0.705495	0.739359	0.841261	0.949125	1.03133	1.13339	1.2381	1.3479	1.40076	1.46175	1.5	1.5	1.5	1.5	1.5	1.5	1.5	1.5	1.34961	1.136	1.136	1.136	1.136	1.136	1.136
chr14:43924985-43925485	+	0	NA	Intergenic	NA	-1639	NM_053112	93725		NM_053112	ENSMUSG00000090166	Ear10	Raf2	eosinophil-associated	ribonuclease A family	member 10	protein-coding		-0.865645	-0.865645	-0.865645	-0.865645	-0.865645	-0.865645	-0.835897	-0.850005	-0.818198	-0.831053	-0.802641	-0.770033	-0.730197	-0.726239	-0.729193	-0.747578	-0.766062	-0.817871	-0.834046	-0.882763	-0.911025	-0.975438	-1.01325	-1.09251	-1.14934	-1.16205	-1.15726	-1.18071	-1.16379	-1.1577	-1.12561	-1.11214	-1.09477	-1.08442	-1.06449	-1.03678	-1.0153	-0.976165	-0.914408	-0.880866	-0.858123	-0.878053	-0.853631	-0.833384	-0.831108	-0.822165	-0.773152	-0.768871	-0.820817	-0.820966	-0.762029	-0.634551	-0.455084	-0.259424	-0.121427	0.10383	0.290211	0.432335	0.614017	0.859729	1.02241	1.127	1.14191	1.17615	1.13367	1.21935	1.14389	1.14548	1.11174	1.06745	1.03513	1.04879	1.10211	1.10864	1.07071	1.1238	1.0948	1.17187	1.20522	1.28128	1.32533	1.35519	1.35621	1.34887	1.36058	1.40239	1.35109	1.32417	1.2672	1.26412	1.23551	1.18505	1.12057	1.04486	0.887301	0.887301	0.887301	0.887301	0.887301	0.887301
chr18:75434402-75434902	+	0	NA	3' UTR (NM_201354	exon 12 of 12)	NA	67287	NM_001042660	17131		NM_008543	ENSMUSG00000025880	Smad7	Madh7	SMAD family member 7	protein-coding		-0.983723	-0.983723	-0.983723	-0.983723	-0.983723	-0.983723	-1.0326	-0.994898	-0.930529	-0.899591	-0.912502	-0.891663	-0.900638	-0.958066	-0.876358	-0.822457	-0.824907	-0.863783	-0.835192	-0.900327	-0.882823	-0.83688	-0.824497	-0.878145	-0.755955	-0.724107	-0.718331	-0.742419	-0.622005	-0.63317	-0.642672	-0.732672	-0.706884	-0.729566	-0.664397	-0.703305	-0.830391	-0.848937	-0.840414	-0.87292	-0.939034	-0.974034	-0.890099	-0.964727	-0.954916	-0.994519	-1.07607	-0.95826	-1.00028	-1.10979	-0.974496	-0.789765	-0.5305	-0.42508	-0.232289	-0.139309	0.131009	0.343889	0.559862	0.693288	0.907167	0.809162	0.75469	0.748	0.76485	0.684493	0.775854	0.627865	0.641518	0.525842	0.663218	0.67605	0.784604	0.883563	0.853213	0.883877	1.00375	1.00775	1.10553	1.14921	1.18416	1.21228	1.28227	1.37199	1.44512	1.5	1.5	1.5	1.5	1.5	1.5	1.5	1.5	1.5	1.04801	1.04801	1.04801	1.04801	1.04801	1.04801
chr16:21274123-21274623	+	0	NA	intron (NR_046162	intron 3 of 4)	NA	-18307	NR_106145	102465781		NR_106145	ENSMUSG00000098400	Mir7680	Gm27417|mmu-mir-7680	microRNA 7680	ncRNA		-0.749899	-0.749899	-0.749899	-0.749899	-0.749899	-0.749899	-0.78516	-0.761831	-0.798278	-0.862995	-0.882084	-0.898083	-0.944741	-0.92607	-0.946095	-0.885282	-0.893394	-0.902326	-0.953824	-0.917084	-0.906505	-0.89206	-0.876515	-0.84611	-0.882331	-0.896581	-0.934593	-0.918507	-0.924588	-0.911069	-0.917648	-0.931437	-0.909984	-0.88565	-0.908392	-0.893939	-0.892414	-0.865242	-0.903321	-0.891879	-0.892664	-0.887661	-0.871011	-0.900909	-0.964547	-0.979701	-1.01357	-1.02275	-1.05773	-1.0317	-0.98332	-0.81383	-0.654156	-0.402382	-0.253432	-0.0475635	0.135678	0.349002	0.569559	0.76021	0.937054	1.09457	1.07799	1.09433	1.05514	1.07089	1.03287	0.982559	0.979968	0.981644	0.966044	0.961075	0.875693	0.913046	0.880074	0.81958	0.873711	0.956966	1.10481	1.1418	1.20499	1.2641	1.34859	1.43328	1.45162	1.5	1.5	1.5	1.5	1.5	1.5	1.5	1.4102	1.11074	0.854372	0.854372	0.854372	0.854372	0.854372	0.854372
chr12:107758324-107758824	+	0	NA	Intergenic	NA	-23086	NR_045973	74968		NR_045973	ENSMUSG00000085641	4930465M20Rik	4930431H15Rik	RIKEN cDNA 4930465M20 gene	ncRNA		-1.00597	-1.00597	-1.00597	-1.00597	-1.00597	-1.00597	-0.975419	-1.00123	-0.969792	-0.974973	-0.944527	-0.971994	-0.960441	-0.982999	-0.951824	-0.960307	-0.97312	-0.988555	-0.956568	-0.928232	-0.919103	-0.893893	-0.864268	-0.888123	-0.875585	-0.888483	-0.865327	-0.885321	-0.863949	-0.857188	-0.897603	-0.91028	-0.931707	-0.891223	-0.872943	-0.835244	-0.832339	-0.85813	-0.768348	-0.768174	-0.7036	-0.721163	-0.673964	-0.690848	-0.726929	-0.744822	-0.760309	-0.738799	-0.699726	-0.793419	-0.753041	-0.594744	-0.407645	-0.356315	-0.230856	-0.0223709	0.137778	0.302754	0.460806	0.624354	0.767311	0.852161	0.759766	0.73986	0.798243	0.818354	0.693767	0.659363	0.685363	0.729553	0.688683	0.711473	0.689131	0.692737	0.718321	0.7092	0.758423	0.890827	0.966128	1.03851	1.05434	1.14993	1.24142	1.29032	1.38824	1.5	1.5	1.5	1.5	1.5	1.5	1.5	1.5	1.49676	1.30471	1.30471	1.30471	1.30471	1.30471	1.30471
chr17:15208113-15208613	+	0	NA	Intergenic	NA	32420	NR_046164	328747		NR_046164	ENSMUSG00000097624	Gm5091	C330048F19	predicted gene 5091	ncRNA		-1.31028	-1.31028	-1.31028	-1.31028	-1.31028	-1.31028	-1.37876	-1.39187	-1.36932	-1.37342	-1.39759	-1.45131	-1.44669	-1.44609	-1.32799	-1.26343	-1.20135	-1.10013	-1.11903	-1.01236	-0.96192	-0.890659	-0.830685	-0.726153	-0.685102	-0.687323	-0.742114	-0.727021	-0.720312	-0.675442	-0.640058	-0.638773	-0.583171	-0.582308	-0.609398	-0.605737	-0.626656	-0.548232	-0.628686	-0.659013	-0.643872	-0.689851	-0.602867	-0.584927	-0.564582	-0.579918	-0.539829	-0.397393	-0.446049	-0.396601	-0.272236	-0.0112456	0.00964524	0.201026	0.360086	0.555949	0.680229	0.718461	0.762837	0.901027	0.948036	0.937678	0.884789	0.849812	0.657561	0.582098	0.484829	0.510623	0.586397	0.630967	0.681731	0.770828	0.777925	0.746025	0.868668	0.953632	1.0069	1.1089	1.1874	1.21625	1.17826	1.2356	1.30959	1.41496	1.45648	1.5	1.5	1.5	1.5	1.5	1.5	1.5	1.40575	1.06609	0.709517	0.709517	0.709517	0.709517	0.709517	0.709517
chr1:176774631-176775131	+	0	NA	exon (NM_001368873	exon 8 of 19)	NA	-2458	NR_029775	723921		NR_029775	ENSMUSG00000065573	Mir350	Mirn350|mir-350|mmu-mir-350	microRNA 350	ncRNA		-0.634115	-0.634115	-0.634115	-0.634115	-0.634115	-0.634115	-0.678914	-0.716129	-0.753767	-0.786809	-0.724004	-0.76621	-0.742086	-0.734673	-0.683439	-0.679429	-0.658876	-0.656266	-0.611488	-0.570362	-0.57077	-0.649818	-0.658729	-0.700667	-0.729454	-0.735406	-0.794167	-0.859907	-0.908954	-0.941602	-0.98077	-1.04013	-1.06728	-1.06338	-1.10406	-1.14193	-1.22539	-1.25958	-1.26688	-1.25937	-1.30253	-1.33992	-1.30889	-1.25147	-1.26574	-1.28536	-1.24804	-1.23446	-1.22212	-1.0378	-0.763408	-0.375208	-0.10517	0.144693	0.348921	0.491065	0.805827	0.979249	1.28563	1.45891	1.46874	1.4384	1.26673	1.18083	1.18261	1.14401	1.17907	1.09418	1.07277	0.9377	0.979861	0.891716	0.91091	0.934775	0.929594	0.881622	0.838816	0.935816	1.02139	1.11195	1.16087	1.24576	1.41337	1.38524	1.4315	1.5	1.5	1.5	1.5	1.49243	1.34853	1.13163	0.84198	0.493854	0.195108	0.195108	0.195108	0.195108	0.195108	0.195108
chr15:34412393-34412893	+	0	NA	intron (NM_001358780	intron 10 of 18)	NA	30582	NM_009083	19946		NM_009083	ENSMUSG00000058600	Rpl30	-	ribosomal protein L30	protein-coding		-0.914357	-0.914357	-0.914357	-0.914357	-0.914357	-0.914357	-0.918234	-0.950965	-0.936393	-0.952697	-0.970436	-0.964146	-0.949494	-0.933041	-0.94366	-0.959277	-0.944506	-0.913102	-0.877192	-0.879309	-0.856864	-0.81669	-0.825116	-0.816518	-0.839087	-0.841021	-0.817807	-0.83559	-0.848961	-0.884004	-0.876852	-0.891838	-0.918763	-0.927438	-0.931174	-0.909855	-0.886831	-0.917952	-0.945063	-0.954529	-0.949814	-0.945772	-0.96412	-0.925453	-0.904832	-0.8935	-0.899405	-0.900531	-0.84901	-0.777939	-0.694513	-0.445045	-0.339558	-0.147753	0.00641102	0.19279	0.430723	0.533201	0.642767	0.831453	0.911651	0.916599	0.82507	0.814593	0.763392	0.690834	0.67374	0.565522	0.557298	0.603662	0.572813	0.55514	0.59881	0.631774	0.676486	0.764173	0.883652	0.893682	0.979265	1.09451	1.13562	1.159	1.30332	1.41927	1.49117	1.5	1.5	1.5	1.5	1.5	1.5	1.5	1.5	1.45654	1.17255	1.17255	1.17255	1.17255	1.17255	1.17255
chr16:18604164-18604664	+	0	NA	Intergenic	NA	-13743	NM_001285472	21380		NM_011532	ENSMUSG00000009097	Tbx1	nmf219	T-box 1	protein-coding		-0.816592	-0.816592	-0.816592	-0.816592	-0.816592	-0.816592	-0.846728	-0.885568	-0.760868	-0.711385	-0.75161	-0.742522	-0.780693	-0.7624	-0.779823	-0.769936	-0.840349	-0.918592	-0.966968	-1.02787	-1.10598	-1.12325	-1.15572	-1.12801	-1.1579	-1.114	-1.14482	-1.07374	-0.92659	-0.858934	-0.884075	-0.886222	-0.941728	-0.942964	-0.933791	-0.95942	-1.01557	-1.03521	-1.08318	-1.15162	-1.16146	-1.13228	-1.05023	-0.852327	-0.802808	-0.792854	-0.749504	-0.707805	-0.71296	-0.707958	-0.522876	-0.377592	-0.321229	-0.0783133	0.0981481	0.217786	0.372129	0.609209	0.772468	1.00531	1.13807	1.18391	1.14833	1.21211	1.02917	0.834371	0.849649	0.840013	0.767244	0.69334	0.644	0.597956	0.534335	0.575151	0.619589	0.721496	0.837454	0.904434	0.971254	1.03333	1.1714	1.27088	1.29434	1.33179	1.41091	1.5	1.5	1.5	1.5	1.5	1.5	1.5	1.5	1.3179	0.958601	0.958601	0.958601	0.958601	0.958601	0.958601
chr4:106474256-106474756	+	0	NA	Intergenic	NA	-10181	NM_153565	100102		NM_153565	ENSMUSG00000044254	Pcsk9	FH3|HCHOLA3|Narc1|PC9	proprotein convertase subtilisin/kexin type 9	protein-coding		-0.969019	-0.969019	-0.969019	-0.969019	-0.969019	-0.969019	-0.91964	-0.956036	-0.947592	-0.934202	-0.889175	-0.908911	-0.920978	-0.85737	-0.852074	-0.920893	-0.954699	-0.960402	-0.945679	-0.950966	-0.998671	-0.970234	-0.957556	-0.950851	-1.01977	-0.972409	-0.903921	-0.835152	-0.858808	-0.861259	-0.867152	-0.827494	-0.785545	-0.715156	-0.655783	-0.587364	-0.576713	-0.57814	-0.613535	-0.587656	-0.569704	-0.506672	-0.488635	-0.579645	-0.635665	-0.759413	-0.793888	-0.859999	-0.768917	-0.730574	-0.614735	-0.43362	-0.442221	-0.423645	-0.249158	-0.0895066	0.205278	0.313268	0.453769	0.452487	0.650943	0.648174	0.477189	0.537181	0.546714	0.5238	0.371784	0.259813	0.314708	0.307141	0.348371	0.2494	0.25696	0.37577	0.416	0.472961	0.536376	0.674404	0.722221	0.747658	0.842371	0.906869	1.09944	1.23138	1.36068	1.5	1.5	1.5	1.5	1.5	1.5	1.5	1.5	1.5	1.5	1.5	1.5	1.5	1.5	1.5
chr4:47237129-47237629	+	0	NA	intron (NM_009928	intron 2 of 39)	NA	29367	NM_009928	12819		NM_009928	ENSMUSG00000028339	Col15a1	-	collagen	type XV	alpha 1	protein-coding		-0.685177	-0.685177	-0.685177	-0.685177	-0.685177	-0.685177	-0.680186	-0.708063	-0.680361	-0.776454	-0.782088	-0.804519	-0.725967	-0.774934	-0.85803	-0.851925	-0.866071	-0.902138	-0.818912	-0.819838	-0.72501	-0.69452	-0.68724	-0.766513	-0.752053	-0.695107	-0.687868	-0.683186	-0.703882	-0.757336	-0.823143	-0.884884	-0.916688	-0.901196	-0.863681	-0.921194	-1.00221	-1.04538	-1.03454	-1.05573	-1.06668	-1.06142	-1.08655	-1.12763	-1.18043	-1.20323	-1.15307	-1.13352	-1.093	-1.01129	-0.933539	-0.744292	-0.61852	-0.400215	-0.246647	-0.0101238	0.160578	0.375328	0.617992	0.75928	0.895524	0.98712	0.951524	0.960539	0.913415	0.888619	0.873616	0.847249	0.753789	0.675104	0.630056	0.508442	0.47947	0.423456	0.473596	0.497801	0.631818	0.563953	0.59214	0.719197	0.845623	1.01273	1.10396	1.26594	1.42143	1.5	1.5	1.5	1.5	1.5	1.5	1.5	1.5	1.5	1.23715	1.23715	1.23715	1.23715	1.23715	1.23715
chr1:106428192-106428692	+	0	NA	Intergenic	NA	118189	NR_106164	102466254		NR_106164	ENSMUSG00000098344	Mir3473f	Gm27846|mmu-mir-3473f	microRNA 3473f	ncRNA		-0.877383	-0.877383	-0.877383	-0.877383	-0.877383	-0.877383	-0.854878	-0.855278	-0.836838	-0.88303	-0.894313	-0.910005	-0.931771	-0.889603	-0.911038	-0.906345	-0.906798	-0.925651	-0.938288	-0.937454	-0.921593	-0.890143	-0.871123	-0.837353	-0.864933	-0.862029	-0.8534	-0.846757	-0.864695	-0.853665	-0.840825	-0.798399	-0.804746	-0.767572	-0.77964	-0.760729	-0.77247	-0.789607	-0.811699	-0.782047	-0.761695	-0.782361	-0.836959	-0.81134	-0.83125	-0.817714	-0.763315	-0.788262	-0.813176	-0.74294	-0.646032	-0.491855	-0.390631	-0.236765	-0.153821	-0.00300373	0.0385764	0.151524	0.295405	0.430391	0.528625	0.526671	0.507992	0.468163	0.488835	0.512422	0.41061	0.534466	0.523005	0.516324	0.506395	0.46131	0.468819	0.462498	0.495154	0.565899	0.584313	0.689507	0.725808	0.757827	0.846314	1.03107	1.15686	1.32118	1.42826	1.5	1.5	1.5	1.5	1.5	1.5	1.5	1.5	1.5	1.5	1.5	1.5	1.5	1.5	1.5
chr6:120592301-120592801	+	0	NA	Intergenic	NA	37755	NR_045733	73505		NR_045733		1700072O05Rik	-	RIKEN cDNA 1700072O05 gene	ncRNA		-0.819148	-0.819148	-0.819148	-0.819148	-0.819148	-0.819148	-0.813794	-0.838169	-0.818072	-0.807369	-0.830132	-0.889549	-0.908757	-0.927012	-0.929477	-0.846755	-0.834275	-0.897477	-0.864339	-0.884843	-0.867521	-0.844633	-0.820066	-0.745186	-0.706824	-0.690359	-0.713642	-0.645228	-0.686459	-0.718418	-0.749986	-0.763219	-0.847204	-0.860291	-0.936068	-0.990761	-1.00508	-1.05781	-1.07368	-1.10671	-1.10803	-1.09077	-1.10837	-1.05678	-1.0338	-1.04956	-1.09933	-1.06192	-0.954327	-0.916239	-0.762073	-0.505555	-0.275459	-0.118782	0.0246125	0.229258	0.455711	0.668215	0.870454	0.983575	1.07952	1.16195	0.973547	0.836376	0.890573	0.844328	0.714534	0.645901	0.632803	0.487997	0.437146	0.389881	0.317345	0.474573	0.474776	0.482722	0.49694	0.604568	0.641097	0.756645	0.932999	1.09071	1.2136	1.37324	1.45811	1.5	1.5	1.5	1.5	1.5	1.5	1.5	1.5	1.49396	1.17678	1.17678	1.17678	1.17678	1.17678	1.17678
chr6:125603114-125603614	+	0	NA	exon (NM_011708	exon 14 of 52)	NA	50416	NM_011708	22371		NM_011708	ENSMUSG00000001930	Vwf	6820430P06Rik|B130011O06Rik|C630030D09|F8VWF|VWD	Von Willebrand factor	protein-coding		-1.22749	-1.22749	-1.22749	-1.22749	-1.22749	-1.22749	-1.25315	-1.21027	-1.27442	-1.24849	-1.35355	-1.32613	-1.36581	-1.38129	-1.34721	-1.35139	-1.37547	-1.27535	-1.23988	-1.19483	-1.15573	-1.04595	-0.96921	-0.857332	-0.728888	-0.707518	-0.6167	-0.496262	-0.542056	-0.527481	-0.478278	-0.439479	-0.438725	-0.558946	-0.558985	-0.553415	-0.574962	-0.603558	-0.632984	-0.570661	-0.532227	-0.563053	-0.602699	-0.535039	-0.402836	-0.363535	-0.310392	-0.306455	-0.401311	-0.421987	-0.526875	-0.301061	-0.109549	-0.01468	0.04091	0.11361	0.322614	0.252101	0.449385	0.723743	0.865405	0.952958	0.742781	0.669411	0.669691	0.640417	0.55608	0.405908	0.551967	0.506806	0.383113	0.383715	0.408869	0.568646	0.549367	0.577433	0.702294	0.844937	0.901426	0.931056	1.06454	1.19829	1.25822	1.44553	1.42435	1.5	1.5	1.5	1.5	1.5	1.5	1.5	1.5	1.5	1.16314	1.16314	1.16314	1.16314	1.16314	1.16314
chr10:96190518-96191018	+	0	NA	Intergenic	NA	-35439	NR_110448	74881		NR_110448	ENSMUSG00000112762	4930459C07Rik	-	RIKEN cDNA 4930459C07 gene	ncRNA		-0.613414	-0.613414	-0.613414	-0.613414	-0.613414	-0.613414	-0.577679	-0.59987	-0.665037	-0.654292	-0.659873	-0.71129	-0.711231	-0.718793	-0.746808	-0.738345	-0.803014	-0.846528	-0.845341	-0.816717	-0.857407	-0.86489	-0.862598	-0.881334	-0.870859	-0.892973	-0.902742	-0.874122	-0.873215	-0.905597	-0.951743	-0.972785	-0.971358	-0.939727	-0.954604	-0.964567	-0.985313	-1.00795	-1.02912	-1.01361	-1.01599	-1.01418	-0.987177	-0.992315	-1.03154	-1.01618	-1.05137	-1.05373	-1.05494	-1.03371	-0.972178	-0.821493	-0.670048	-0.479963	-0.339347	-0.0589721	0.105997	0.268944	0.477771	0.764848	0.890351	0.980704	0.98591	0.978707	0.995473	0.927016	0.799849	0.718518	0.662038	0.560279	0.436803	0.454633	0.402775	0.41276	0.404438	0.40937	0.555527	0.676177	0.820004	0.949375	1.06196	1.15113	1.1974	1.2952	1.34549	1.5	1.5	1.5	1.5	1.5	1.5	1.5	1.5	1.5	1.39972	1.39972	1.39972	1.39972	1.39972	1.39972
chr12:27342560-27343060	+	0	NA	promoter-TSS (NM_009234)	NA	-92	NM_009234	20666		NM_009234	ENSMUSG00000063632	Sox11	1110038H03Rik|6230403H02Rik|end1	SRY (sex determining region Y)-box 11	protein-coding		-0.982997	-0.982997	-0.982997	-0.982997	-0.982997	-0.982997	-1.05982	-1.0383	-1.06452	-1.08019	-1.08073	-1.04147	-1.03701	-0.997107	-0.971445	-0.961139	-0.954259	-0.926333	-0.939924	-0.904524	-0.875934	-0.85984	-0.89788	-0.882119	-0.900859	-0.945066	-0.961989	-0.962383	-0.850675	-0.800284	-0.80763	-0.843573	-0.816976	-0.734176	-0.798614	-0.808867	-0.772351	-0.770783	-0.754053	-0.815128	-0.82588	-0.757006	-0.776852	-0.73088	-0.773348	-0.709978	-0.703753	-0.770706	-0.74639	-0.645691	-0.577301	-0.522284	-0.547169	-0.368344	-0.264305	-0.00883134	0.114168	0.260315	0.423069	0.520354	0.546937	0.52992	0.586146	0.690075	0.658724	0.652489	0.577879	0.538099	0.575163	0.650028	0.726562	0.709484	0.83458	0.85259	0.900668	1.00272	1.08912	1.05006	1.12779	1.20995	1.19329	1.2891	1.38768	1.41241	1.47386	1.5	1.5	1.5	1.5	1.5	1.5	1.5	1.5	1.5	1.37106	1.37106	1.37106	1.37106	1.37106	1.37106
chr9:49087256-49087756	+	0	NA	Intergenic	NA	-15222	NM_001359460	80893		NM_030709	ENSMUSG00000032268	Tmprss5	spinesin	transmembrane protease	serine 5 (spinesin)	protein-coding		-1.00837	-1.00837	-1.00837	-1.00837	-1.00837	-1.00837	-1.01678	-0.986463	-0.952937	-0.909462	-0.885436	-0.896898	-0.878661	-0.893353	-0.838243	-0.835638	-0.846367	-0.764834	-0.756273	-0.696072	-0.718969	-0.720515	-0.698326	-0.699072	-0.717207	-0.667531	-0.668962	-0.657527	-0.737226	-0.740016	-0.791926	-0.767742	-0.77624	-0.801498	-0.818255	-0.796603	-0.819588	-0.822707	-0.829734	-0.829602	-0.812762	-0.864444	-0.896139	-0.935874	-0.910317	-0.935567	-0.935619	-0.988664	-1.05752	-1.07015	-0.969393	-0.760619	-0.561259	-0.487841	-0.347645	-0.144184	0.0312456	0.199786	0.370722	0.587743	0.780986	0.812232	0.771994	0.720014	0.809052	0.843212	0.731244	0.702354	0.652649	0.584873	0.606815	0.552932	0.590857	0.574998	0.650561	0.717657	0.702651	0.760808	0.811147	0.930241	1.06878	1.14087	1.31973	1.39591	1.48055	1.5	1.5	1.5	1.5	1.5	1.5	1.5	1.5	1.5	1.22898	1.22898	1.22898	1.22898	1.22898	1.22898
chr11:107728501-107729001	+	0	NA	Intergenic	NA	-12275	NM_007582	12299		NM_007582	ENSMUSG00000020722	Cacng1	-	calcium channel	voltage-dependent	gamma subunit 1	protein-coding		-0.77109	-0.77109	-0.77109	-0.77109	-0.77109	-0.77109	-0.774061	-0.783659	-0.824276	-0.826152	-0.8415	-0.840843	-0.849374	-0.831307	-0.854825	-0.843825	-0.888912	-0.887975	-0.902116	-0.865714	-0.876091	-0.895832	-0.891008	-0.84343	-0.840416	-0.842565	-0.830731	-0.810169	-0.822259	-0.80371	-0.82235	-0.818744	-0.80458	-0.796685	-0.8465	-0.872335	-0.876804	-0.871441	-0.825442	-0.821256	-0.810384	-0.791331	-0.808739	-0.817886	-0.862574	-0.84675	-0.869973	-0.882735	-0.879157	-0.924055	-0.767606	-0.564388	-0.481458	-0.387437	-0.241147	-0.118259	0.0158675	0.239795	0.416719	0.550419	0.687502	0.664461	0.529522	0.531589	0.531776	0.499491	0.54494	0.493349	0.404924	0.335556	0.24855	0.230887	0.176658	0.294218	0.3318	0.424297	0.605686	0.683909	0.798912	0.859694	0.980236	1.17145	1.25696	1.38832	1.45448	1.5	1.5	1.5	1.5	1.5	1.5	1.5	1.5	1.5	1.5	1.5	1.5	1.5	1.5	1.5
chr1:74803003-74803503	+	0	NA	exon (NM_009518	exon 4 of 4)	NA	11234	NM_009518	22409		NM_009518	ENSMUSG00000026167	Wnt10a	-	wingless-type MMTV integration site family	member 10A	protein-coding		-1.2216	-1.2216	-1.2216	-1.2216	-1.2216	-1.2216	-1.28784	-1.26184	-1.21303	-1.31339	-1.27635	-1.2516	-1.2486	-1.21854	-1.1665	-1.23294	-1.27575	-1.22689	-1.13958	-1.13697	-0.894217	-0.794122	-0.764853	-0.649354	-0.598765	-0.555836	-0.462513	-0.296364	-0.293526	-0.285941	-0.249673	-0.33182	-0.394539	-0.426046	-0.483142	-0.473063	-0.44234	-0.434061	-0.547054	-0.471721	-0.554033	-0.619232	-0.700749	-0.757019	-0.757858	-0.820664	-0.815374	-0.905642	-0.918365	-0.941384	-0.964393	-0.755551	-0.687628	-0.522689	-0.202961	-0.0176826	0.18871	0.270218	0.369393	0.48382	0.624987	0.678337	0.701126	0.779697	0.742727	0.573006	0.582297	0.578131	0.546173	0.623497	0.541493	0.664445	0.737591	0.763868	0.789225	0.95012	1.0771	1.06881	1.19325	1.22795	1.21289	1.31924	1.30506	1.38694	1.40114	1.5	1.5	1.5	1.5	1.5	1.5	1.5	1.5	1.395	1.26546	1.26546	1.26546	1.26546	1.26546	1.26546
chr19:23531833-23532333	+	0	NA	Intergenic	NA	-83761	NM_174857	71738		NM_174857	ENSMUSG00000033207	Mamdc2	1200015L10Rik|mamcan	MAM domain containing 2	protein-coding		-0.378203	-0.378203	-0.378203	-0.378203	-0.378203	-0.378203	-0.31443	-0.376378	-0.388437	-0.421661	-0.363916	-0.359447	-0.419963	-0.516099	-0.548552	-0.593812	-0.67643	-0.807336	-0.809937	-0.834017	-0.873272	-1.00166	-1.08345	-1.07972	-1.03043	-0.965316	-0.951361	-0.922193	-1.00137	-1.01821	-1.07968	-1.07887	-1.08918	-1.05001	-1.03487	-1.06797	-1.15696	-1.1861	-1.1448	-1.14002	-1.18263	-1.16106	-1.27148	-1.29895	-1.44329	-1.43257	-1.36531	-1.30877	-1.26459	-1.11493	-0.932858	-0.714615	-0.430364	-0.131558	0.0767152	0.499842	0.720465	0.842785	1.10298	1.2399	1.25616	1.26047	1.34055	1.22298	1.17786	1.28609	1.10757	0.951802	0.939471	0.826692	0.887991	0.880273	0.919979	0.840667	0.827137	0.819274	0.770963	0.883402	1.08565	1.16839	1.24781	1.3003	1.27452	1.34302	1.41369	1.5	1.5	1.5	1.5	1.5	1.43143	1.28639	1.01547	0.702593	0.26674	0.26674	0.26674	0.26674	0.26674	0.26674
chr11:81982085-81982585	+	0	NA	Intergenic	NA	-13939	NM_001034013	11418		NM_007384	ENSMUSG00000020704	Asic2	ACIC2|Accn1|BNC1|BNaC1|BNaC1a|Mdeg	acid-sensing ion channel 2	protein-coding		-0.818626	-0.818626	-0.818626	-0.818626	-0.818626	-0.818626	-0.930308	-0.891005	-0.879169	-0.867262	-0.824224	-0.767275	-0.787786	-0.75498	-0.708206	-0.773232	-0.843519	-0.796956	-0.84655	-0.86725	-0.814506	-0.768522	-0.809367	-0.709425	-0.654167	-0.713795	-0.672217	-0.66162	-0.680958	-0.610267	-0.613518	-0.682296	-0.711525	-0.667308	-0.657489	-0.765655	-0.819788	-0.805096	-0.764259	-0.816844	-0.912503	-0.945719	-1.01765	-1.08839	-1.17916	-1.31697	-1.32976	-1.29788	-1.2924	-1.30348	-1.03899	-0.927528	-0.753792	-0.596274	-0.347753	-0.143176	0.213167	0.445855	0.635381	0.736191	0.866812	0.830495	0.864137	0.935792	1.05355	1.00578	0.930962	0.833843	0.820552	0.717142	0.759234	0.740935	0.766332	0.813629	0.776496	0.781609	0.75197	0.845057	0.859888	0.979575	1.13725	1.16493	1.29121	1.37492	1.471	1.5	1.5	1.5	1.5	1.5	1.5	1.5	1.5	1.3105	0.741464	0.741464	0.741464	0.741464	0.741464	0.741464
chr4:108878832-108879332	+	0	NA	promoter-TSS (NM_023537)	NA	12	NM_023537	69908		NM_023537	ENSMUSG00000003411	Rab3b	2610528C18Rik	RAB3B	member RAS oncogene family	protein-coding		-0.855676	-0.855676	-0.855676	-0.855676	-0.855676	-0.855676	-0.878499	-0.893638	-0.900867	-0.884186	-0.90254	-0.868265	-0.901626	-0.892501	-0.881049	-0.903596	-0.911422	-0.90085	-0.873712	-0.814529	-0.839738	-0.834929	-0.89436	-0.89946	-0.883669	-0.835789	-0.802754	-0.830932	-0.862713	-0.902778	-0.943821	-0.938436	-0.926228	-0.909084	-0.89368	-0.893896	-0.915771	-0.937135	-0.899917	-0.884008	-0.854568	-0.86104	-0.833047	-0.803657	-0.859208	-0.904116	-0.948648	-1.02604	-0.993902	-1.01717	-0.915162	-0.839525	-0.679847	-0.528642	-0.405561	-0.196716	0.0282674	0.228477	0.417018	0.535137	0.68361	0.794258	0.847927	0.843393	0.874784	0.883225	0.860518	0.928999	0.891791	0.986049	1.03687	1.08338	1.06013	1.11615	1.13123	1.16426	1.20345	1.24312	1.16415	1.2812	1.31691	1.37635	1.30289	1.37062	1.36901	1.5	1.5	1.5	1.4912	1.49982	1.39151	1.34549	1.21293	1.34533	1.18076	1.18076	1.18076	1.18076	1.18076	1.18076
chr2:148478277-148478777	+	0	NA	Intergenic	NA	-34992	NM_010740	17064		NM_010740	ENSMUSG00000027435	Cd93	6030404G09Rik|AA4.1|C1qr1|C1qrp|Ly68	CD93 antigen	protein-coding		-1.12524	-1.12524	-1.12524	-1.12524	-1.12524	-1.12524	-1.17084	-1.1261	-1.10699	-1.09457	-1.01911	-0.988203	-1.02698	-0.993499	-0.990111	-0.99741	-1.00079	-1.01713	-1.05125	-1.08253	-1.08349	-1.06929	-1.05102	-1.03347	-1.03199	-0.991908	-0.992884	-0.954516	-0.847401	-0.75554	-0.691405	-0.629052	-0.659041	-0.680426	-0.649641	-0.655175	-0.73204	-0.698187	-0.717011	-0.748178	-0.753972	-0.797219	-0.804804	-0.786472	-0.753861	-0.721394	-0.588347	-0.475681	-0.420695	-0.390149	-0.223742	-0.124456	0.084135	0.134922	0.15944	0.327886	0.352998	0.477859	0.555285	0.639281	0.772876	0.751268	0.765537	0.735646	0.689111	0.751311	0.579708	0.584267	0.441977	0.509011	0.446495	0.385742	0.411124	0.40802	0.26956	0.369986	0.441987	0.628375	0.741577	0.915245	0.935718	1.07674	1.19397	1.22741	1.29934	1.5	1.5	1.5	1.5	1.5	1.5	1.5	1.5	1.5	1.45328	1.45328	1.45328	1.45328	1.45328	1.45328
chr11:69456866-69457366	+	0	NA	intron (NM_001081330	intron 49 of 85)	NA	-40922	NM_001017426	216850		NM_001017426	ENSMUSG00000018476	Kdm6b	1700064E03Rik|Jmjd3	KDM1 lysine (K)-specific demethylase 6B	protein-coding		-1.12065	-1.12065	-1.12065	-1.12065	-1.12065	-1.12065	-1.1696	-1.18541	-1.15724	-1.10161	-1.09073	-1.07149	-1.03521	-0.971328	-0.959235	-0.923253	-0.925552	-0.93058	-0.883897	-0.83691	-0.833841	-0.834792	-0.818602	-0.865095	-0.929022	-0.943458	-0.93302	-0.937742	-0.883119	-0.887297	-0.965988	-0.977211	-0.977114	-0.950153	-0.86084	-0.782575	-0.777387	-0.756096	-0.781643	-0.782727	-0.764468	-0.737281	-0.69192	-0.674716	-0.606787	-0.711871	-0.671888	-0.650325	-0.735164	-0.682686	-0.538403	-0.403253	-0.166812	-0.0477471	0.0925251	0.166654	0.364729	0.499301	0.633959	0.830821	0.900694	0.93791	0.863101	0.800998	0.727203	0.696605	0.62769	0.618008	0.515187	0.572815	0.578898	0.649298	0.668425	0.701859	0.743766	0.793551	0.872859	0.936145	0.983809	1.08131	1.17622	1.28143	1.33621	1.35899	1.49395	1.5	1.5	1.5	1.5	1.5	1.5	1.5	1.5	1.44023	1.14088	1.14088	1.14088	1.14088	1.14088	1.14088
chr9:114781537-114782037	+	0	NA	exon (NM_001252479	exon 1 of 4)	NA	206	NM_133978	102545		NM_133978	ENSMUSG00000032436	Cmtm7	Cklfsf7|LNV	CKLF-like MARVEL transmembrane domain containing 7	protein-coding		-1.0589	-1.0589	-1.0589	-1.0589	-1.0589	-1.0589	-1.13571	-1.1773	-1.05836	-1.06592	-0.955059	-0.962261	-0.962103	-0.988421	-0.962635	-0.969116	-0.882505	-0.823587	-0.77517	-0.741739	-0.684738	-0.692778	-0.613775	-0.579216	-0.570736	-0.54315	-0.455752	-0.570575	-0.596067	-0.594719	-0.549708	-0.627871	-0.664029	-0.690739	-0.67326	-0.696922	-0.77589	-0.942035	-0.904542	-0.895014	-0.958373	-1.05541	-0.988916	-1.00961	-1.04638	-1.1485	-1.14187	-1.14375	-1.05201	-1.08461	-0.934647	-0.821217	-0.639178	-0.535489	-0.303837	-0.0512424	0.111697	0.214073	0.469856	0.629229	0.764888	0.742313	0.860896	0.812014	0.825214	0.832453	0.75868	0.779922	0.870543	0.762828	0.747399	0.888002	0.950437	0.952168	0.930555	1.01441	0.987323	1.01286	1.03174	1.09213	1.23413	1.32228	1.28599	1.35621	1.4075	1.5	1.48791	1.5	1.5	1.5	1.5	1.5	1.5	1.45628	1.20391	1.20391	1.20391	1.20391	1.20391	1.20391
chr3:101112462-101112962	+	0	NA	Intergenic	NA	-2546	NM_011197	19221		NM_011197	ENSMUSG00000027864	Ptgfrn	4833445A08Rik|CD9P-1|EWI-F|FPRP|Trim45	prostaglandin F2 receptor negative regulator	protein-coding		-0.595722	-0.595722	-0.595722	-0.595722	-0.595722	-0.595722	-0.661326	-0.632986	-0.613646	-0.643697	-0.572639	-0.619298	-0.668698	-0.654803	-0.650952	-0.688165	-0.726053	-0.672351	-0.671186	-0.618359	-0.620285	-0.686733	-0.666302	-0.58771	-0.628585	-0.648988	-0.642856	-0.596023	-0.610109	-0.605923	-0.691317	-0.733467	-0.7187	-0.79029	-0.852365	-0.83021	-0.835491	-0.949805	-0.979535	-1.11411	-1.12766	-1.19538	-1.21812	-1.32293	-1.32705	-1.39178	-1.39187	-1.33919	-1.28429	-1.24952	-0.942816	-0.880626	-0.590989	-0.39053	-0.122181	0.0670937	0.224766	0.329033	0.392404	0.477293	0.537658	0.471031	0.455877	0.395298	0.367426	0.317006	0.338508	0.355938	0.333654	0.314972	0.362099	0.358774	0.3494	0.434786	0.420123	0.50382	0.569145	0.573104	0.642093	0.79676	0.96779	1.11793	1.17558	1.34057	1.38353	1.5	1.5	1.5	1.5	1.5	1.5	1.5	1.5	1.5	1.5	1.5	1.5	1.5	1.5	1.5
chr6:25033570-25034070	+	0	NA	Intergenic	NA	-77695	NM_177013	319832		NM_177013	ENSMUSG00000048022	Tmem229a	6332401O19Rik	transmembrane protein 229A	protein-coding		-0.649062	-0.649062	-0.649062	-0.649062	-0.649062	-0.649062	-0.711508	-0.71355	-0.742233	-0.745877	-0.722128	-0.73595	-0.751898	-0.794962	-0.739173	-0.779832	-0.767093	-0.735397	-0.792761	-0.730528	-0.71464	-0.763886	-0.757248	-0.766491	-0.844176	-0.913634	-0.92181	-0.968613	-0.973327	-0.944747	-1.01716	-1.12025	-1.1684	-1.16453	-1.14762	-1.10091	-1.05071	-1.00424	-0.992772	-1.03088	-0.992249	-0.966129	-0.918619	-0.929219	-0.981923	-1.02648	-1.0374	-1.06318	-1.10905	-1.1538	-0.959528	-0.821579	-0.729694	-0.448871	-0.262649	-0.0650887	0.20157	0.345897	0.485904	0.816507	1.11472	1.18284	1.27293	1.3577	1.29125	1.34623	1.43273	1.39106	1.42512	1.44017	1.3121	1.24592	1.2105	1.09558	1.04799	1.09614	1.12203	1.13031	1.16517	1.26048	1.32352	1.32023	1.3467	1.30069	1.36674	1.5	1.46667	1.44962	1.32383	1.23537	1.28689	1.12381	0.976118	0.67232	0.447579	0.447579	0.447579	0.447579	0.447579	0.447579
chr8:91171518-91172018	+	0	NA	Intergenic	NA	-36274	NM_010241	14339		NM_010241	ENSMUSG00000031667	Aktip	AL023020|Fif|Ft|Ft1|Fts	AKT interacting protein	protein-coding		-1.01007	-1.01007	-1.01007	-1.01007	-1.01007	-1.01007	-1.01211	-1.01181	-0.968253	-0.965859	-0.954579	-0.940457	-0.90828	-0.869855	-0.84844	-0.853039	-0.878246	-0.830769	-0.824871	-0.816673	-0.819093	-0.824352	-0.818297	-0.805595	-0.780951	-0.78745	-0.767466	-0.75736	-0.801149	-0.750059	-0.733121	-0.712616	-0.678287	-0.598412	-0.609104	-0.602037	-0.596825	-0.604205	-0.563056	-0.542749	-0.624658	-0.708751	-0.728126	-0.757737	-0.820044	-0.863549	-0.938876	-0.968731	-1.02241	-1.06806	-1.05481	-0.905008	-0.720202	-0.537878	-0.426766	-0.21031	-0.14287	0.0877559	0.235944	0.461423	0.542461	0.689206	0.756075	0.694752	0.574411	0.636198	0.480421	0.602449	0.570357	0.529696	0.544259	0.622524	0.562557	0.585317	0.621724	0.806433	0.846944	0.918699	0.93885	0.956964	1.09797	1.17896	1.30702	1.38036	1.4538	1.5	1.5	1.5	1.5	1.5	1.5	1.5	1.5	1.5	1.27564	1.27564	1.27564	1.27564	1.27564	1.27564
chr2:123558059-123558559	+	0	NA	Intergenic	NA	-531660	NM_001290997	214968		NM_172537	ENSMUSG00000027200	Sema6d	1110067B02Rik|D330011G23|mKIAA1479	sema domain	transmembrane domain (TM)	and cytoplasmic domain	(semaphorin) 6D	protein-coding		-0.710585	-0.710585	-0.710585	-0.710585	-0.710585	-0.710585	-0.712388	-0.723416	-0.759563	-0.785668	-0.794713	-0.750374	-0.761579	-0.751653	-0.750355	-0.769268	-0.778236	-0.767917	-0.786031	-0.797635	-0.787914	-0.82139	-0.896613	-0.933294	-0.922182	-0.956725	-0.905074	-0.880743	-0.874893	-0.86751	-0.869714	-0.897492	-0.885936	-0.889865	-0.889195	-0.950601	-0.950232	-0.99737	-1.00597	-1.00399	-1.03056	-1.01896	-1.03231	-1.05627	-1.00727	-1.01586	-0.997067	-0.983994	-0.942726	-0.989582	-0.958256	-0.812579	-0.717951	-0.54436	-0.449791	-0.277107	-0.0384481	0.200823	0.389249	0.575443	0.759758	0.927169	0.902845	0.946465	0.960539	0.965591	0.924904	0.807409	0.752465	0.735528	0.711627	0.6701	0.654102	0.712239	0.729876	0.714262	0.846273	0.879141	1.08304	1.21711	1.25916	1.26237	1.36192	1.40533	1.44605	1.5	1.5	1.5	1.5	1.5	1.5	1.5	1.5	1.45075	1.16572	1.16572	1.16572	1.16572	1.16572	1.16572
chr15:96135161-96135661	+	0	NA	Intergenic	NA	-47389	NR_028311	100043335		NR_028311		Gm4371	EG667874|Gm8854	eukaryotic translation initiation factor 3	subunit I pseudogene	pseudo		-0.951772	-0.951772	-0.951772	-0.951772	-0.951772	-0.951772	-0.951659	-1.06808	-1.06516	-1.03996	-1.05871	-1.04682	-1.07557	-1.09105	-1.15255	-1.17306	-1.18563	-1.08139	-0.862464	-0.785109	-0.838669	-0.692903	-0.62132	-0.546872	-0.430606	-0.359702	-0.391957	-0.220431	-0.265821	-0.306915	-0.350701	-0.320593	-0.426256	-0.443886	-0.482775	-0.589755	-0.649901	-0.590227	-0.717155	-0.837945	-0.989407	-1.0709	-1.09496	-1.07593	-1.15155	-1.17777	-1.1431	-1.26023	-1.21461	-1.20483	-1.05244	-0.887183	-0.805565	-0.677518	-0.425729	-0.180001	0.240513	0.366651	0.620546	0.746907	0.854317	0.907237	0.981977	1.10616	1.13552	1.06788	1.06172	0.918937	0.988039	0.929442	0.884874	1.0014	1.02606	1.08619	1.07905	1.17807	1.15812	1.11704	1.05575	1.03868	1.25038	1.3665	1.3692	1.43884	1.44372	1.5	1.5	1.5	1.5	1.5	1.5	1.5	1.28105	0.852056	0.362108	0.362108	0.362108	0.362108	0.362108	0.362108
chr7:141355058-141355558	+	0	NA	intron (NM_133191	intron 5 of 20)	NA	9802	NR_033532	320871		NM_177280	ENSMUSG00000086844	B230206H07Rik	-	RIKEN cDNA B230206H07 gene	ncRNA		-0.880611	-0.880611	-0.880611	-0.880611	-0.880611	-0.880611	-0.891733	-0.88685	-0.887043	-0.865106	-0.870224	-0.88074	-0.892418	-0.912913	-0.922723	-0.940113	-0.911308	-0.896276	-0.903886	-0.902524	-0.925127	-0.925278	-0.914571	-0.909358	-0.900814	-0.885417	-0.855951	-0.870769	-0.878703	-0.870486	-0.871913	-0.853241	-0.846551	-0.868302	-0.854368	-0.846421	-0.841246	-0.841385	-0.839378	-0.81835	-0.803971	-0.789582	-0.797152	-0.818769	-0.796895	-0.802786	-0.821934	-0.849189	-0.847108	-0.806463	-0.678807	-0.470144	-0.387063	-0.217546	-0.0469579	0.0963176	0.264618	0.430344	0.573281	0.705881	0.844946	0.817867	0.713035	0.714649	0.632255	0.623491	0.555291	0.536207	0.533998	0.512929	0.464645	0.353547	0.340663	0.360854	0.423193	0.467677	0.474244	0.613648	0.703114	0.781703	0.882371	1.00459	1.14604	1.21326	1.3861	1.5	1.5	1.5	1.5	1.5	1.5	1.5	1.5	1.5	1.5	1.5	1.5	1.5	1.5	1.5
chr5:116322511-116323011	+	0	NA	Intergenic	NA	10401	NR_110475	77846		NR_110475	ENSMUSG00000086715	B230112J18Rik	-	RIKEN cDNA B230112J18 gene	ncRNA		-1.05849	-1.05849	-1.05849	-1.05849	-1.05849	-1.05849	-1.073	-1.11482	-1.05063	-1.04605	-1.09292	-1.13738	-1.1975	-1.1832	-1.20289	-1.22573	-1.14116	-1.04465	-0.986823	-1.00912	-0.917108	-0.782476	-0.70661	-0.574964	-0.468662	-0.442216	-0.422228	-0.425083	-0.436274	-0.448969	-0.382967	-0.37267	-0.485768	-0.513223	-0.579869	-0.717209	-0.727855	-0.800614	-0.810998	-0.852937	-0.817182	-0.948252	-0.957292	-0.946986	-0.963771	-0.903831	-0.95388	-0.901504	-0.704832	-0.760128	-0.651449	-0.518912	-0.249148	-0.157168	-0.0827681	0.0729082	0.0978021	0.318355	0.462886	0.529043	0.860211	1.06321	1.00546	0.818734	0.756792	0.792752	0.611999	0.580788	0.538889	0.586658	0.390362	0.380697	0.124316	0.143932	0.285847	0.378512	0.414799	0.632341	0.776398	0.900477	0.93497	1.10751	1.11605	1.37318	1.46995	1.5	1.5	1.5	1.5	1.5	1.5	1.5	1.5	1.5	1.32117	1.32117	1.32117	1.32117	1.32117	1.32117
chr2:158382287-158382787	+	0	NA	non-coding (NR_164123	exon 5 of 5)	NA	6824	NR_164123	319317		NM_175692	ENSMUSG00000044349	Snhg11	A930034L06Rik|E130013N09Rik	small nucleolar RNA host gene 11	ncRNA		-1.05741	-1.05741	-1.05741	-1.05741	-1.05741	-1.05741	-1.06728	-1.14387	-1.21722	-1.21401	-1.27797	-1.25777	-1.19174	-1.17218	-1.15174	-1.10837	-1.05389	-1.03348	-1.01419	-0.91749	-0.851516	-0.801562	-0.804751	-0.845521	-0.830522	-0.798206	-0.740237	-0.72529	-0.731897	-0.640333	-0.635642	-0.674769	-0.707383	-0.658638	-0.681188	-0.722954	-0.806107	-0.732191	-0.787603	-0.751287	-0.754888	-0.722883	-0.76578	-0.681986	-0.686785	-0.645119	-0.645238	-0.534295	-0.717514	-0.701231	-0.610415	-0.398409	-0.362081	-0.281758	-0.143948	-0.0333105	0.103455	0.381515	0.496309	0.728023	0.76905	0.748812	0.596295	0.625538	0.783726	0.830644	0.86276	0.788277	0.611014	0.681499	0.642058	0.694308	0.738485	0.827966	0.85399	0.801156	0.729701	0.788754	0.878181	0.939283	0.898467	1.00848	1.15293	1.25557	1.39004	1.5	1.5	1.5	1.5	1.5	1.5	1.5	1.5	1.5	1.10077	1.10077	1.10077	1.10077	1.10077	1.10077
chr4:149874514-149875014	+	0	NA	Intergenic	NA	80242	NM_029035	74646		NM_029035	ENSMUSG00000039911	Spsb1	1110014L01Rik|4930422J18Rik|SSB-1|SSB1	splA/ryanodine receptor domain and SOCS box containing 1	protein-coding		-0.933738	-0.933738	-0.933738	-0.933738	-0.933738	-0.933738	-0.953454	-0.98559	-0.954951	-0.945019	-0.959512	-0.96252	-0.924766	-0.977176	-0.982458	-0.962218	-0.908811	-0.932762	-0.85553	-0.846824	-0.850973	-0.823115	-0.791738	-0.803377	-0.770189	-0.752539	-0.774387	-0.784599	-0.746559	-0.825641	-0.848821	-0.831623	-0.795195	-0.800015	-0.815175	-0.829276	-0.801195	-0.779134	-0.798516	-0.825373	-0.837713	-0.851354	-0.8489	-0.886512	-0.890768	-0.899773	-0.8998	-0.888866	-0.913619	-0.926163	-0.871223	-0.726595	-0.567922	-0.450924	-0.257984	-0.0435094	0.129524	0.197275	0.353668	0.477049	0.596376	0.686231	0.733212	0.72847	0.746694	0.668807	0.547261	0.58215	0.678501	0.588515	0.632631	0.746715	0.753648	0.830299	0.956186	0.923874	0.972793	1.06523	1.17732	1.23137	1.34768	1.35343	1.42088	1.4965	1.48223	1.5	1.5	1.5	1.5	1.5	1.5	1.5	1.5	1.42815	1.16116	1.16116	1.16116	1.16116	1.16116	1.16116
chr4:120269420-120269920	+	0	NA	intron (NM_194060	intron 1 of 1)	NA	17591	NM_194060	329934		NM_194060	ENSMUSG00000052135	Foxo6	-	forkhead box O6	protein-coding		-0.981236	-0.981236	-0.981236	-0.981236	-0.981236	-0.981236	-0.992968	-1.03481	-1.03026	-0.983921	-0.959724	-0.94999	-0.96542	-0.928607	-0.916861	-0.863786	-0.836527	-0.801458	-0.740865	-0.778338	-0.768163	-0.754501	-0.704441	-0.668326	-0.7044	-0.712891	-0.747482	-0.729943	-0.767442	-0.774002	-0.719484	-0.752464	-0.777014	-0.834545	-0.85439	-0.854951	-0.837752	-0.823219	-0.869514	-0.840946	-0.842516	-0.895106	-0.849662	-0.821974	-0.757821	-0.807373	-0.791785	-0.83338	-0.870726	-0.82637	-0.628911	-0.532918	-0.388366	-0.227497	-0.191452	-0.161991	0.0622847	0.140744	0.339195	0.420764	0.493778	0.38358	0.375138	0.368274	0.253891	0.369845	0.421448	0.381463	0.435466	0.401297	0.428851	0.452236	0.534704	0.626881	0.621196	0.773021	0.877959	0.983626	1.04884	1.08685	1.08535	1.2335	1.36149	1.38058	1.37558	1.5	1.5	1.49518	1.47894	1.5	1.5	1.5	1.5	1.5	1.5	1.5	1.5	1.5	1.5	1.5
chr17:27558262-27558762	+	0	NA	intron (NM_016660	intron 1 of 4)	NA	1859	NM_001166477	111241		NM_001166476	ENSMUSG00000078249	Hmga1b	Hmga1-rs1|Hmgi-rs1	high mobility group AT-hook 1B	protein-coding		-0.689826	-0.689826	-0.689826	-0.689826	-0.689826	-0.689826	-0.70958	-0.771856	-0.760429	-0.733536	-0.70448	-0.672836	-0.734933	-0.720422	-0.77822	-0.799702	-0.72484	-0.597402	-0.570751	-0.652164	-0.590245	-0.551101	-0.536228	-0.522415	-0.469949	-0.471857	-0.449561	-0.521229	-0.69712	-0.667693	-0.62804	-0.790186	-0.844862	-0.892868	-0.891259	-1.03038	-1.02589	-1.10813	-1.1592	-1.13155	-1.24925	-1.33753	-1.33483	-1.35759	-1.32416	-1.32462	-1.30907	-1.3361	-1.23287	-1.08634	-0.866435	-0.649178	-0.346693	-0.133501	-0.0871265	0.0307035	0.258166	0.362294	0.618161	0.691797	0.836333	0.768475	0.663712	0.493414	0.399168	0.458834	0.544523	0.430372	0.469541	0.387588	0.32857	0.253783	0.211638	0.332625	0.405775	0.554811	0.609416	0.653972	0.793617	0.982088	1.03575	1.05748	1.21302	1.30798	1.39443	1.5	1.5	1.5	1.5	1.5	1.5	1.5	1.5	1.5	1.5	1.5	1.5	1.5	1.5	1.5
chr7:46601965-46602465	+	0	NA	intron (NM_013789	intron 8 of 10)	NA	37592	NM_013789	27414		NM_013789	ENSMUSG00000030839	Sergef	DelGEF|Gef|Gnef|Gnefr	secretion regulating guanine nucleotide exchange factor	protein-coding		-0.926174	-0.926174	-0.926174	-0.926174	-0.926174	-0.926174	-0.923989	-0.930754	-0.98369	-1.03892	-1.0714	-1.0935	-1.14336	-1.1234	-1.18885	-1.09431	-1.06467	-1.00121	-1.02958	-0.948562	-0.904474	-0.832454	-0.694052	-0.585031	-0.564103	-0.506916	-0.520996	-0.594699	-0.566399	-0.601408	-0.656058	-0.583249	-0.604191	-0.723859	-0.819317	-0.761515	-0.778457	-0.829918	-0.779635	-0.703712	-0.592336	-0.590332	-0.682729	-0.703349	-0.745349	-0.749378	-0.753272	-0.800486	-0.630346	-0.723899	-0.838411	-0.797833	-0.692261	-0.498239	-0.488987	-0.161394	0.0352809	-0.00385861	0.211143	0.272105	0.446169	0.608842	0.618925	0.667601	0.559911	0.63906	0.59154	0.510097	0.621004	0.644332	0.475194	0.586832	0.479308	0.492566	0.479893	0.614862	0.76563	0.691306	0.831344	0.860719	0.913093	1.09152	1.02763	1.31239	1.45822	1.5	1.5	1.5	1.5	1.5	1.5	1.5	1.5	1.5	1.24189	1.24189	1.24189	1.24189	1.24189	1.24189
chr7:107341715-107342215	+	0	NA	Intergenic	NA	-28825	NM_021889	60510		NM_021889	ENSMUSG00000062542	Syt9	-	synaptotagmin IX	protein-coding		-0.829256	-0.829256	-0.829256	-0.829256	-0.829256	-0.829256	-0.81535	-0.817066	-0.889651	-0.858312	-0.750866	-0.729387	-0.720105	-0.638465	-0.589288	-0.525329	-0.561404	-0.569403	-0.597858	-0.552541	-0.568049	-0.663117	-0.704103	-0.725771	-0.780096	-0.832552	-0.843184	-0.806613	-0.796192	-0.818677	-0.84669	-0.880142	-0.729056	-0.695449	-0.715408	-0.70872	-0.729716	-0.797684	-0.882045	-0.913892	-0.947546	-0.932461	-0.974941	-1.0207	-1.08255	-1.08176	-1.08186	-1.01154	-1.005	-1.09193	-1.06949	-0.971228	-0.898356	-0.715748	-0.777141	-0.62465	-0.426939	-0.313087	-0.171693	0.0878336	0.341624	0.503557	0.584759	0.657306	0.689777	0.84312	0.840596	0.697193	0.770729	0.740935	0.632668	0.59679	0.633131	0.713555	0.746701	0.857477	0.923705	0.974337	1.10133	1.14546	1.25722	1.37762	1.49884	1.48761	1.4847	1.5	1.5	1.5	1.5	1.5	1.5	1.5	1.5	1.5	1.5	1.5	1.5	1.5	1.5	1.5
chr11:90259108-90259608	+	0	NA	intron (NM_026178	intron 2 of 6)	NA	9882	NM_026178	67468		NM_026178	ENSMUSG00000003948	Mmd	1200017E07Rik|1810073C06Rik|Paqr11	monocyte to macrophage differentiation-associated	protein-coding		-0.953118	-0.953118	-0.953118	-0.953118	-0.953118	-0.953118	-0.954987	-0.949932	-0.963086	-0.977484	-0.949313	-0.952014	-0.94324	-0.89644	-0.894145	-0.968503	-0.95983	-0.937828	-0.935136	-0.906901	-0.90258	-0.896006	-0.887884	-0.862667	-0.872336	-0.8579	-0.80824	-0.764518	-0.79185	-0.752728	-0.77369	-0.804911	-0.852938	-0.857023	-0.909184	-0.8911	-0.914425	-0.946244	-1.0084	-0.977875	-1.0546	-1.03845	-0.973636	-0.980992	-0.97343	-0.929946	-0.946353	-0.9407	-0.910475	-0.871882	-0.751689	-0.612954	-0.419987	-0.23215	0.0445842	0.202396	0.396799	0.555475	0.643716	0.830972	0.966511	1.05295	1.09479	0.995764	1.01181	0.911554	0.891391	0.906313	0.887079	1.00324	0.996467	1.04644	1.02267	1.05027	1.11764	1.1127	1.16135	1.25992	1.26124	1.27961	1.28616	1.27723	1.34685	1.37865	1.4566	1.5	1.5	1.5	1.5	1.5	1.5	1.44677	1.28737	0.994801	0.729117	0.729117	0.729117	0.729117	0.729117	0.729117
chr4:155246583-155247083	+	0	NA	Intergenic	NA	-3133	NM_001190445	67513		NM_001190445	ENSMUSG00000073684	Faap20	2610002J02Rik	Fanconi anemia core complex associated protein 20	protein-coding		-1.01499	-1.01499	-1.01499	-1.01499	-1.01499	-1.01499	-1.01435	-1.07717	-0.99858	-1.09152	-1.13472	-1.11707	-1.10288	-1.09356	-1.00518	-1.00032	-1.03809	-1.06357	-1.00064	-0.986316	-0.867846	-0.84079	-0.806639	-0.752821	-0.739998	-0.867878	-0.784035	-0.676555	-0.677134	-0.664506	-0.679737	-0.695896	-0.698011	-0.743594	-0.843588	-0.858171	-0.704702	-0.797037	-0.815166	-0.717585	-0.706164	-0.665472	-0.621752	-0.486499	-0.504298	-0.507456	-0.563801	-0.689258	-0.762229	-0.759537	-0.798023	-0.572017	-0.539255	-0.430477	-0.399694	-0.210186	-0.00757159	0.115384	0.341868	0.587947	0.687886	0.757677	0.661811	0.694938	0.683298	0.633628	0.552213	0.529937	0.632242	0.596152	0.586288	0.512325	0.48832	0.513868	0.513254	0.586363	0.641936	0.768412	0.84981	0.897927	0.984911	1.01537	1.22586	1.38094	1.43029	1.5	1.5	1.5	1.5	1.5	1.5	1.5	1.5	1.5	1.5	1.5	1.5	1.5	1.5	1.5
chr6:85237824-85238324	+	0	NA	intron (NM_178639	intron 10 of 13)	NA	50143	NM_010131	13796		NM_010131	ENSMUSG00000033726	Emx1	-	empty spiracles homeobox 1	protein-coding		-0.59608	-0.59608	-0.59608	-0.59608	-0.59608	-0.59608	-0.709975	-0.724527	-0.830008	-0.865337	-0.844626	-0.814505	-0.802992	-0.800895	-0.835018	-0.788756	-0.822021	-0.78957	-0.822838	-0.762164	-0.724982	-0.724759	-0.734315	-0.722055	-0.752109	-0.775427	-0.787297	-0.724431	-0.718503	-0.724644	-0.804358	-0.842754	-0.845014	-0.862918	-0.956676	-0.945142	-0.963874	-0.977432	-1.07837	-1.13957	-1.10656	-1.06078	-1.0524	-1.11515	-1.16606	-1.19116	-1.19936	-1.14065	-1.10144	-1.11471	-0.987615	-0.795372	-0.722449	-0.526738	-0.374941	-0.114481	0.0827749	0.297654	0.437184	0.592083	0.723521	0.826945	0.674848	0.773321	0.78151	0.815407	0.688212	0.770097	0.598775	0.621956	0.562324	0.681515	0.576053	0.71842	0.700609	0.768319	0.803282	0.967929	0.983762	1.05984	1.14482	1.27335	1.23043	1.42373	1.47767	1.5	1.5	1.5	1.5	1.5	1.5	1.5	1.5	1.5	1.27343	1.27343	1.27343	1.27343	1.27343	1.27343
chr18:65150233-65150733	+	0	NA	intron (NM_031881	intron 5 of 29)	NA	-98378	NR_029600	387231		NR_029600	ENSMUSG00000065402	Mir122	Mir122a|Mir122b|Mirn122a|Mirn122b|mir-122|mmu-mir-122	microRNA 122	ncRNA		-1.02871	-1.02871	-1.02871	-1.02871	-1.02871	-1.02871	-0.92121	-0.879369	-0.923417	-0.781341	-0.845593	-0.865781	-0.813585	-0.791901	-0.731958	-0.670885	-0.646765	-0.669795	-0.694602	-0.592064	-0.694361	-0.594713	-0.576726	-0.638017	-0.651235	-0.629617	-0.625274	-0.67813	-0.705011	-0.762957	-0.873751	-0.818432	-0.862051	-0.815695	-0.740137	-0.719375	-0.78569	-0.860319	-0.789291	-0.799006	-0.757773	-0.657246	-0.725358	-0.672651	-0.724406	-0.789293	-0.851681	-0.939052	-0.916068	-1.19965	-1.13932	-1.05398	-1.13082	-1.10017	-0.904936	-0.589499	-0.395198	-0.243429	-0.114605	0.114996	0.517912	0.673322	0.681161	0.967242	1.07981	0.948142	0.88606	0.815055	0.82587	0.923186	0.830282	0.780402	0.761838	0.81772	0.684272	0.811959	0.938999	0.863708	0.892017	0.980413	0.999328	1.14849	1.20958	1.31243	1.40903	1.5	1.5	1.5	1.5	1.5	1.5	1.5	1.5	1.5	1.31157	1.31157	1.31157	1.31157	1.31157	1.31157
chr4:141034200-141034700	+	0	NA	exon (NM_001145958	exon 17 of 36)	NA	19211	NM_172122	230872		NM_172122	ENSMUSG00000040860	Crocc	-	ciliary rootlet coiled-coil	rootletin	protein-coding		-0.896168	-0.896168	-0.896168	-0.896168	-0.896168	-0.896168	-0.910268	-0.878202	-0.903088	-0.862489	-0.859838	-0.863043	-0.822422	-0.846773	-0.837287	-0.863608	-0.871748	-0.869524	-0.904958	-0.871357	-0.900096	-0.892125	-0.922147	-0.93999	-0.917342	-0.905447	-0.894151	-0.874906	-0.8676	-0.882694	-0.897405	-0.919269	-0.92434	-0.914555	-0.869492	-0.873039	-0.895893	-0.912233	-0.921512	-0.90883	-0.903577	-0.881971	-0.860043	-0.875499	-0.85824	-0.895825	-0.900066	-0.899173	-0.849926	-0.859985	-0.806176	-0.669578	-0.469694	-0.352947	-0.222665	-0.137467	0.0194909	0.196336	0.456375	0.519969	0.704959	0.780067	0.876607	0.823034	0.814096	0.819957	0.860499	0.871201	0.878082	0.709702	0.777481	0.753516	0.814686	0.766858	0.765439	0.799464	0.940574	0.991972	1.00007	1.04316	1.20371	1.26642	1.39656	1.41281	1.45685	1.5	1.5	1.5	1.5	1.5	1.5	1.5	1.5	1.43556	1.19742	1.19742	1.19742	1.19742	1.19742	1.19742
chr4:98796955-98797455	+	0	NA	non-coding (NR_040437	exon 3 of 3)	NA	3437	NR_040437	399570		NR_040437	ENSMUSG00000085843	Kank4os	A730085A09Rik	KN motif and ankyrin repeat domains 4	opposite strand	ncRNA		-0.969389	-0.969389	-0.969389	-0.969389	-0.969389	-0.969389	-0.966157	-0.979251	-0.970793	-0.955768	-0.948105	-0.927777	-0.879727	-0.875777	-0.814385	-0.82653	-0.847148	-0.845383	-0.848066	-0.84646	-0.845944	-0.895635	-0.931065	-0.992006	-1.0396	-1.0942	-1.10791	-1.06686	-1.07295	-1.01677	-0.988306	-0.989818	-0.98751	-0.956038	-0.927349	-0.842526	-0.871519	-0.761979	-0.744499	-0.698911	-0.731252	-0.690152	-0.721707	-0.711468	-0.763159	-0.814473	-0.78983	-0.81039	-0.895119	-0.841495	-0.810621	-0.67996	-0.618366	-0.441491	-0.23097	0.0360465	0.209195	0.377986	0.597881	0.792912	0.907426	0.988178	1.03277	1.07628	1.04728	1.05755	1.04555	1.11544	1.09763	1.16743	1.11888	1.16794	1.17677	1.17175	1.11475	1.19327	1.2005	1.24371	1.24991	1.27715	1.24957	1.33527	1.33428	1.48011	1.46886	1.5	1.5	1.5	1.49949	1.5	1.47625	1.34227	1.20155	0.940142	0.644277	0.644277	0.644277	0.644277	0.644277	0.644277
chr1:180312861-180313361	+	0	NA	Intergenic	NA	-17365	NM_001081175	320404		NM_001081175	ENSMUSG00000038855	Itpkb	1110033J02Rik|E130307H12Rik	inositol 1	4	5-trisphosphate 3-kinase B	protein-coding		-0.41637	-0.41637	-0.41637	-0.41637	-0.41637	-0.41637	-0.489666	-0.536634	-0.634964	-0.637768	-0.658615	-0.749131	-0.65418	-0.603885	-0.574766	-0.653464	-0.628415	-0.562128	-0.591542	-0.541461	-0.508248	-0.498856	-0.530808	-0.698125	-0.703823	-0.725947	-0.753528	-0.752184	-0.816411	-0.744759	-0.799453	-0.768162	-0.836449	-0.913375	-0.878826	-0.911245	-0.967597	-0.968408	-1.01776	-1.06341	-1.09824	-1.11088	-1.23004	-1.1258	-1.13586	-1.19729	-1.2742	-1.34293	-1.40441	-1.34765	-1.10589	-1.06647	-0.920251	-0.699953	-0.673746	-0.384495	-0.242294	0.143613	0.468219	0.691834	0.761228	0.74766	0.755221	0.790326	0.785148	0.849416	0.755492	0.66538	0.472347	0.361193	0.375251	0.407225	0.313543	0.44121	0.336972	0.371083	0.404657	0.540061	0.69193	0.748862	0.796343	0.95071	0.99118	1.27624	1.33773	1.5	1.5	1.5	1.5	1.5	1.5	1.5	1.5	1.5	1.5	1.5	1.5	1.5	1.5	1.5
chr17:84009180-84009680	+	0	NA	intron (NR_130994	intron 1 of 1)	NA	10878	NR_130994	78148		NR_130994	ENSMUSG00000117431	8430430B14Rik	-	RIKEN cDNA 8430430B14 gene	ncRNA		0.447125	0.447125	0.447125	0.447125	0.447125	0.447125	0.380082	0.202706	0.170236	0.137734	0.0564361	0.0390531	0.00449676	0.0352386	-0.134101	-0.178791	-0.225242	-0.229822	-0.209546	-0.351467	-0.464832	-0.530068	-0.735018	-0.897633	-0.888723	-0.872151	-0.92609	-1.02594	-1.1496	-1.16356	-1.10877	-1.04316	-1.10829	-1.12958	-1.099	-1.38053	-1.41534	-1.48381	-1.5	-1.43998	-1.5	-1.5	-1.5	-1.5	-1.5	-1.5	-1.5	-1.5	-1.5	-1.49303	-1.43578	-0.99704	-0.766941	-0.620517	-0.431902	-0.083827	0.139594	0.576475	0.662666	0.792122	1.04399	1.08635	0.974932	1.08719	1.07438	1.10236	1.04407	0.880687	0.676016	0.829126	0.814617	0.756051	0.758369	0.610519	0.429	0.50353	0.491742	0.433529	0.701606	0.915531	0.902185	0.932261	1.00923	1.17763	1.3802	1.5	1.5	1.48462	1.5	1.5	1.5	1.5	1.43494	0.962804	0.335877	0.335877	0.335877	0.335877	0.335877	0.335877
chr6:22001233-22001733	+	0	NA	intron (NM_001081351	intron 1 of 21)	NA	15573	NM_001081351	214642		NM_001081351	ENSMUSG00000062980	Cped1	6720481P07|A430107O13Rik	cadherin-like and PC-esterase domain containing 1	protein-coding		-0.870001	-0.870001	-0.870001	-0.870001	-0.870001	-0.870001	-0.864762	-0.862511	-0.85872	-0.86718	-0.851727	-0.856813	-0.862883	-0.876474	-0.857764	-0.863747	-0.856461	-0.874167	-0.882175	-0.880173	-0.881308	-0.899083	-0.873917	-0.859971	-0.871577	-0.869045	-0.861581	-0.864846	-0.849791	-0.849016	-0.831735	-0.819038	-0.822394	-0.847545	-0.85725	-0.827144	-0.835249	-0.831657	-0.839035	-0.849236	-0.84219	-0.846768	-0.843618	-0.805868	-0.790847	-0.795088	-0.81657	-0.829708	-0.838264	-0.838264	-0.740893	-0.555589	-0.474688	-0.389264	-0.266799	-0.0474478	0.121579	0.256696	0.374614	0.546769	0.674418	0.718376	0.638305	0.652891	0.710401	0.68276	0.622316	0.554123	0.507767	0.522377	0.432772	0.389361	0.376363	0.400545	0.419701	0.460332	0.583166	0.688672	0.791201	0.828362	0.899003	1.02875	1.19546	1.31947	1.45361	1.5	1.5	1.5	1.5	1.5	1.5	1.5	1.5	1.5	1.5	1.5	1.5	1.5	1.5	1.5
chr1:120145431-120145931	+	0	NA	intron (NM_001172074	intron 1 of 4)	NA	24494	NM_001172074	73103		NM_028439	ENSMUSG00000026388	3110009E18Rik	-	RIKEN cDNA 3110009E18 gene	protein-coding		-0.796994	-0.796994	-0.796994	-0.796994	-0.796994	-0.796994	-0.82667	-0.803782	-0.785238	-0.687603	-0.658018	-0.725288	-0.767979	-0.784138	-0.769142	-0.792542	-0.714802	-0.661058	-0.707333	-0.692212	-0.786581	-0.832364	-0.824146	-0.787102	-0.822359	-0.883282	-0.901885	-0.94758	-1.00622	-0.998693	-1.01841	-0.975409	-1.04364	-1.04769	-1.10368	-1.0732	-1.00179	-1.01388	-1.01267	-1.05405	-1.01988	-1.07122	-1.10521	-1.09267	-1.08817	-1.01295	-0.984385	-1.05119	-1.09436	-1.02029	-0.646558	-0.568923	-0.385086	-0.0618127	0.157382	0.3282	0.395752	0.439247	0.590566	0.755509	0.837107	0.730616	0.861868	0.935392	0.898077	0.921573	1.01168	1.11955	1.25293	1.36329	1.42675	1.44651	1.41878	1.48673	1.35717	1.35978	1.37795	1.38025	1.42738	1.36843	1.3368	1.39995	1.47396	1.48537	1.47168	1.5	1.4947	1.42496	1.41082	1.33954	1.38641	1.17962	0.90739	0.546999	0.237063	0.237063	0.237063	0.237063	0.237063	0.237063
chr10:85928508-85929008	+	0	NA	exon (NM_001163614	exon 1 of 1)	NA	1356	NM_001163614	67341		NM_001163614	ENSMUSG00000085111	Ascl4	1700054F16Rik|bHLHa44	achaete-scute family bHLH transcription factor 4	protein-coding		-1.18722	-1.18722	-1.18722	-1.18722	-1.18722	-1.18722	-1.22147	-1.10571	-1.10008	-1.11296	-1.09709	-1.03965	-1.01148	-0.928636	-0.865296	-0.733279	-0.742843	-0.633338	-0.679885	-0.658874	-0.60509	-0.470255	-0.342705	-0.369882	-0.397343	-0.402693	-0.436041	-0.258773	-0.353964	-0.313245	-0.335638	-0.268215	-0.233095	-0.288619	-0.227509	-0.128668	-0.173565	-0.298608	-0.396312	-0.426725	-0.547327	-0.533541	-0.61601	-0.667442	-0.852775	-0.96012	-1.00313	-0.988761	-0.808474	-0.941758	-0.923405	-0.883715	-0.783286	-0.686827	-0.587563	-0.479558	-0.366288	-0.359841	-0.332137	-0.350512	-0.165386	-0.161698	-0.132403	-0.0609183	0.0337129	-0.060775	0.0444588	0.157994	0.302189	0.321894	0.330555	0.346612	0.494689	0.677204	0.628635	0.606959	0.713418	0.760426	0.761591	0.803357	0.922158	0.941886	1.0594	1.26787	1.36635	1.5	1.5	1.5	1.5	1.5	1.5	1.5	1.5	1.5	1.5	1.5	1.5	1.5	1.5	1.5
chr17:15248328-15248828	+	0	NA	Intergenic	NA	-7795	NR_046164	328747		NR_046164	ENSMUSG00000097624	Gm5091	C330048F19	predicted gene 5091	ncRNA		-0.883289	-0.883289	-0.883289	-0.883289	-0.883289	-0.883289	-0.917554	-0.9091	-0.917625	-0.91349	-0.937977	-0.946246	-0.903224	-0.944205	-0.934419	-0.938678	-0.949627	-0.946855	-0.908829	-0.879138	-0.881443	-0.875713	-0.865698	-0.833985	-0.80706	-0.773457	-0.779838	-0.778014	-0.771812	-0.800608	-0.838334	-0.844523	-0.830698	-0.861709	-0.86989	-0.851099	-0.843176	-0.874839	-0.875987	-0.828289	-0.82208	-0.816037	-0.733909	-0.717459	-0.675893	-0.694268	-0.681379	-0.696771	-0.694983	-0.678033	-0.693476	-0.64021	-0.393563	-0.370319	-0.288619	-0.145641	-0.00594189	0.0817212	0.259843	0.392079	0.588478	0.706802	0.752651	0.602333	0.606384	0.588491	0.550627	0.516054	0.508359	0.405379	0.429025	0.358466	0.367346	0.408275	0.46341	0.532362	0.617868	0.685061	0.750068	0.857456	1.05552	1.1094	1.20071	1.33681	1.47155	1.5	1.5	1.5	1.5	1.5	1.5	1.5	1.5	1.5	1.5	1.5	1.5	1.5	1.5	1.5
chr2:128277948-128278448	+	0	NA	Intergenic	NA	-144488	NR_166620	100043729		NR_166620		Gm14010	-	predicted gene 14010	ncRNA		-0.801022	-0.801022	-0.801022	-0.801022	-0.801022	-0.801022	-0.793753	-0.815778	-0.843072	-0.883634	-0.977058	-0.936632	-0.928797	-0.979464	-0.956854	-0.88848	-0.797989	-0.779739	-0.682114	-0.708413	-0.592068	-0.530804	-0.538295	-0.59927	-0.540525	-0.484246	-0.553508	-0.623453	-0.566575	-0.570385	-0.604538	-0.701061	-0.703366	-0.739058	-0.689342	-0.726673	-0.805993	-0.815717	-0.865191	-0.990966	-1.04165	-1.12828	-1.13469	-1.19453	-1.19071	-1.28566	-1.20383	-1.21038	-1.22556	-1.25793	-1.18066	-0.962519	-0.742747	-0.615933	-0.404349	-0.1133	0.198158	0.307293	0.461414	0.539547	0.783244	0.821398	0.778033	0.758719	0.811572	0.84878	0.694329	0.581365	0.53466	0.594155	0.684582	0.653341	0.663322	0.647327	0.754015	0.842167	0.799526	0.790755	0.920345	1.05399	1.06705	1.11577	1.2051	1.39485	1.45298	1.5	1.5	1.5	1.5	1.5	1.5	1.5	1.5	1.5	1.10062	1.10062	1.10062	1.10062	1.10062	1.10062
chr10:71058815-71059315	+	0	NA	intron (NM_001347189	intron 2 of 21)	NA	100625	NM_031397	83675		NM_031397	ENSMUSG00000014329	Bicc1	Bic-C|bpk|jcpk	BicC family RNA binding protein 1	protein-coding		-0.965266	-0.965266	-0.965266	-0.965266	-0.965266	-0.965266	-0.971212	-0.971064	-0.933647	-0.925845	-0.926711	-0.911775	-0.939211	-0.975582	-0.966933	-0.950722	-0.930199	-0.944213	-0.992086	-1.00758	-0.992371	-1.046	-1.07203	-0.984355	-0.931874	-0.990667	-1.02063	-0.997183	-0.897568	-0.769454	-0.700958	-0.726002	-0.663184	-0.68291	-0.710749	-0.688764	-0.683924	-0.700129	-0.710903	-0.727047	-0.762292	-0.775949	-0.755154	-0.680383	-0.598488	-0.655707	-0.660056	-0.642308	-0.561037	-0.552862	-0.597404	-0.377155	-0.346934	-0.261449	-0.246252	-0.132272	0.00747404	0.0739294	0.284756	0.312328	0.502408	0.603843	0.396778	0.474483	0.490338	0.497959	0.47333	0.429088	0.465535	0.394574	0.477826	0.433722	0.523563	0.674432	0.61807	0.67804	0.705332	0.723678	0.913086	1.05883	1.17735	1.29723	1.4096	1.41021	1.44251	1.5	1.5	1.5	1.5	1.5	1.5	1.5	1.5	1.5	1.40326	1.40326	1.40326	1.40326	1.40326	1.40326
chr11:106674549-106675049	+	0	NA	intron (NM_008816	intron 13 of 14)	NA	40482	NM_001305158	18613		NM_008816	ENSMUSG00000020717	Pecam1	Cd31|PECAM-1|Pecam	platelet/endothelial cell adhesion molecule 1	protein-coding		-1.04935	-1.04935	-1.04935	-1.04935	-1.04935	-1.04935	-1.0054	-1.00955	-1.04393	-1.03147	-1.11777	-1.09826	-1.1889	-1.12675	-1.07352	-1.04758	-1.06329	-1.02286	-0.926277	-0.887008	-0.672988	-0.576631	-0.515259	-0.459473	-0.50911	-0.50012	-0.409033	-0.303608	-0.347607	-0.395502	-0.355859	-0.476521	-0.519638	-0.596486	-0.610255	-0.605493	-0.674676	-0.817167	-0.819856	-0.791365	-0.818461	-0.914561	-0.970356	-0.960947	-1.01732	-1.03078	-1.03913	-1.02081	-0.951549	-0.860816	-0.797766	-0.423899	-0.296431	0.0309126	0.0941465	0.164758	0.340057	0.47583	0.687524	0.839528	0.735177	0.812985	0.600083	0.620559	0.469988	0.377141	0.438736	0.305541	0.256266	0.251824	0.142339	0.21517	0.183715	0.243806	0.144703	0.239916	0.338377	0.530692	0.667233	0.741274	0.934766	1.01812	1.18051	1.25396	1.42704	1.5	1.5	1.5	1.5	1.5	1.5	1.5	1.5	1.5	1.40027	1.40027	1.40027	1.40027	1.40027	1.40027
chr8:79434063-79434563	+	0	NA	Intergenic	NA	-34885	NM_008539	17125		NM_008539	ENSMUSG00000031681	Smad1	Mad1|Madh1|Madr1|Mlp1|MusMLP|dwf-A|mMad1	SMAD family member 1	protein-coding		-0.849254	-0.849254	-0.849254	-0.849254	-0.849254	-0.849254	-0.851255	-0.822238	-0.841815	-0.84579	-0.847386	-0.816228	-0.823541	-0.822697	-0.776603	-0.759558	-0.775551	-0.772951	-0.820573	-0.817392	-0.836261	-0.809528	-0.849178	-0.83935	-0.839125	-0.913201	-0.912626	-0.854553	-0.867067	-0.853417	-0.868875	-0.874908	-0.848169	-0.842873	-0.82921	-0.842735	-0.800021	-0.814467	-0.888676	-0.867923	-0.885763	-0.867434	-0.851917	-0.914283	-0.923082	-0.948332	-0.921552	-0.868711	-0.851986	-0.795678	-0.708155	-0.518857	-0.417693	-0.309829	-0.204896	-0.0469659	-0.0010104	0.0551841	0.126256	0.358633	0.516109	0.579687	0.574656	0.557377	0.589636	0.711914	0.718347	0.745874	0.772531	0.701856	0.568434	0.527474	0.51524	0.503284	0.516598	0.477648	0.460638	0.436141	0.631332	0.781064	0.907675	1.04439	1.16075	1.27039	1.33691	1.5	1.5	1.5	1.5	1.5	1.5	1.5	1.5	1.5	1.47475	1.47475	1.47475	1.47475	1.47475	1.47475
chr9:114843938-114844438	+	0	NA	promoter-TSS (NM_027294)	NA	-36	NM_027294	70031		NM_027294	ENSMUSG00000041012	Cmtm8	2700018N07Rik|Cklfsf8	CKLF-like MARVEL transmembrane domain containing 8	protein-coding		-1.08168	-1.08168	-1.08168	-1.08168	-1.08168	-1.08168	-1.09337	-1.17065	-1.21244	-1.22782	-1.17174	-1.15332	-1.14032	-1.09361	-1.11577	-1.00108	-0.976527	-0.991493	-0.816222	-0.635926	-0.576159	-0.606697	-0.541178	-0.46976	-0.488858	-0.384031	-0.530387	-0.544922	-0.517877	-0.600647	-0.675906	-0.685266	-0.730831	-0.755691	-0.701574	-0.731167	-0.791283	-0.676775	-0.662874	-0.70512	-0.539991	-0.530717	-0.518641	-0.55097	-0.538253	-0.651501	-0.749604	-0.787021	-0.750129	-0.750292	-0.699712	-0.928196	-1.05366	-0.892552	-0.669831	-0.53951	-0.415766	-0.262813	-0.16374	0.00426871	0.091654	0.141408	0.350937	0.573603	0.603466	0.738481	0.772233	0.918398	1.00952	1.10127	1.09949	1.10272	1.18538	1.28692	1.26891	1.26318	1.12339	1.07539	0.94037	1.04276	1.11252	1.14781	1.32699	1.4108	1.33396	1.5	1.5	1.5	1.5	1.5	1.5	1.5	1.5	1.35252	1.00706	1.00706	1.00706	1.00706	1.00706	1.00706
chr2:28514417-28514917	+	0	NA	intron (NM_009058	intron 1 of 17)	NA	1500	NM_001145834	19730		NM_009058	ENSMUSG00000026821	Ralgds	Gnds|Rgds|mKIAA1308	ral guanine nucleotide dissociation stimulator	protein-coding		-1.5	-1.5	-1.5	-1.5	-1.5	-1.5	-1.5	-1.5	-1.5	-1.5	-1.5	-1.5	-1.5	-1.5	-1.5	-1.5	-1.5	-1.5	-1.5	-1.29927	-1.09815	-0.839257	-0.772657	-0.517259	-0.20805	0.0081404	0.0554706	0.199919	0.305704	0.382979	0.31556	0.240749	0.165002	0.170555	0.0930407	-0.00908178	-0.0697428	-0.188675	-0.225514	-0.257108	-0.200659	-0.23828	-0.227824	-0.282608	-0.238158	-0.192561	-0.342327	-0.438708	-0.462841	-0.294885	-0.324387	-0.210708	-0.160854	-0.167682	-0.0779497	0.1231	0.0511469	0.297277	0.421384	0.564435	0.475709	0.490136	0.382262	0.445331	0.43096	0.448272	0.207098	0.319929	0.267835	0.442445	0.496086	0.537244	0.6599	0.69849	0.730173	0.970895	1.08179	1.27504	1.2837	1.40308	1.47823	1.40477	1.35927	1.37559	1.49086	1.5	1.5	1.5	1.5	1.5	1.49565	1.24445	1.17945	0.97686	0.6142	0.6142	0.6142	0.6142	0.6142	0.6142
chr8:22009419-22009919	+	0	NA	intron (NM_007511	intron 12 of 20)	NA	39073	NM_026459	67929		NM_026459	ENSMUSG00000017049	Ccdc70	1700112P19Rik	coiled-coil domain containing 70	protein-coding		-0.877726	-0.877726	-0.877726	-0.877726	-0.877726	-0.877726	-0.859242	-0.844359	-0.82701	-0.833344	-0.824604	-0.847562	-0.811507	-0.839116	-0.840285	-0.86261	-0.879652	-0.884576	-0.899435	-0.915683	-0.8931	-0.914602	-0.919162	-0.956014	-0.942164	-0.93159	-0.946767	-0.954116	-0.970354	-0.977992	-0.970089	-0.976509	-0.952295	-0.934603	-0.921757	-0.897996	-0.865223	-0.839205	-0.774413	-0.743306	-0.724063	-0.749702	-0.770624	-0.802325	-0.819943	-0.851205	-0.891968	-0.899528	-0.892257	-0.872178	-0.730951	-0.581009	-0.395985	-0.228755	-0.0331633	0.0696663	0.263442	0.406253	0.515316	0.761877	0.848104	0.810397	0.724707	0.697611	0.616666	0.568706	0.576591	0.570655	0.604527	0.609966	0.467702	0.421099	0.411419	0.475948	0.49908	0.546277	0.658251	0.769544	0.811009	0.893889	1.00256	1.07809	1.23506	1.35871	1.48857	1.5	1.5	1.5	1.5	1.5	1.5	1.5	1.5	1.5	1.49639	1.49639	1.49639	1.49639	1.49639	1.49639
chr10:79606486-79606986	+	0	NA	TTS (NM_198614)	NA	7282	NM_198614	237397		NM_198614	ENSMUSG00000045912	C2cd4c	4932409I22Rik|Fam148c|Gm238	C2 calcium-dependent domain containing 4C	protein-coding		0.0917845	0.0917845	0.0917845	0.0917845	0.0917845	0.0917845	0.0279155	-0.0284912	-0.0562462	-0.135104	-0.147802	-0.155471	-0.25331	-0.40295	-0.534997	-0.628906	-0.740881	-0.773924	-0.742812	-0.930138	-0.968258	-0.997595	-0.988238	-1.03786	-0.958723	-1.03711	-1.066	-1.06172	-1.13823	-1.21445	-1.20047	-1.18211	-1.2137	-1.30886	-1.35979	-1.374	-1.25819	-1.22372	-1.20088	-1.11485	-1.1196	-1.10309	-1.21784	-1.29065	-1.30316	-1.22879	-1.19066	-1.22437	-1.27989	-1.3398	-1.22636	-0.99964	-0.801126	-0.399736	-0.149451	0.055605	0.239519	0.461499	0.562082	0.825811	1.04237	1.0455	1.04127	1.12933	1.01021	1.00804	0.979053	0.993268	0.946481	0.998776	0.779285	0.698981	0.70685	0.696628	0.565217	0.590308	0.654916	0.774156	0.826812	0.906467	0.959295	1.20318	1.35835	1.41514	1.47508	1.5	1.5	1.5	1.5	1.5	1.5	1.5	1.37842	1.04279	0.593265	0.593265	0.593265	0.593265	0.593265	0.593265
chr9:27659295-27659795	+	0	NA	Intergenic	NA	262333	NM_001305058	75469		NM_029299	ENSMUSG00000031991	Spata19	1700001L23Rik|spergen-1	spermatogenesis associated 19	protein-coding		-0.565274	-0.565274	-0.565274	-0.565274	-0.565274	-0.565274	-0.584266	-0.558993	-0.432397	-0.40389	-0.330114	-0.342066	-0.357314	-0.424554	-0.399512	-0.427023	-0.480506	-0.533601	-0.649185	-0.722989	-0.752393	-0.900962	-0.92163	-0.887079	-0.793053	-0.834833	-0.868709	-0.907371	-0.921551	-0.970996	-1.02704	-1.06034	-0.977671	-1.00707	-1.01151	-1.12398	-1.13704	-1.04585	-1.09508	-1.1189	-1.05456	-0.93394	-0.887739	-0.974637	-1.02518	-1.01453	-1.02338	-0.943988	-1.09386	-1.09985	-1.10958	-1.00794	-0.859824	-0.783876	-0.64162	-0.459317	-0.351811	-0.235196	-0.161745	0.00774558	0.316896	0.492806	0.584	0.608914	0.605087	0.629521	0.695158	0.710293	0.750227	0.604932	0.750794	0.633561	0.744396	0.804645	0.662371	0.763873	0.943116	0.972602	1.0384	1.05927	1.1877	1.20913	1.38289	1.46725	1.43093	1.5	1.5	1.5	1.5	1.5	1.5	1.5	1.5	1.5	1.23367	1.23367	1.23367	1.23367	1.23367	1.23367
chr2:31448746-31449246	+	0	NA	intron (NM_001370902	intron 86 of 97)	NA	-21274	NM_007494	11898		NM_007494	ENSMUSG00000076441	Ass1	ASS|Ass-1|fold	argininosuccinate synthetase 1	protein-coding		-0.826691	-0.826691	-0.826691	-0.826691	-0.826691	-0.826691	-0.866846	-0.914861	-0.925509	-1.0566	-1.00562	-0.977636	-0.969389	-1.08599	-0.966225	-0.950119	-0.962407	-0.978456	-0.981873	-1.00791	-0.829073	-0.844413	-0.91073	-0.912026	-0.849447	-0.917672	-0.971789	-0.898428	-0.868543	-0.846307	-0.671008	-0.790751	-0.860998	-0.806681	-0.796197	-0.730812	-0.72049	-0.692216	-0.701709	-0.622568	-0.581703	-0.771888	-0.773307	-0.687065	-0.682086	-0.795214	-0.910832	-0.999363	-1.02069	-1.17352	-1.16867	-1.07419	-0.716644	-0.488237	-0.288073	-0.134043	0.122023	0.337512	0.6312	0.931153	1.09603	1.12048	1.286	1.18058	1.04789	1.02783	0.913814	0.918462	0.96441	0.941302	0.853178	0.95366	1.05767	0.935588	0.821649	0.899449	0.996767	1.23	1.28655	1.34926	1.36742	1.41048	1.41655	1.41772	1.49827	1.5	1.5	1.5	1.5	1.5	1.5	1.44881	1.27227	0.898784	0.545588	0.545588	0.545588	0.545588	0.545588	0.545588
chr7:27333382-27333882	+	0	NA	promoter-TSS (NM_001310678)	NA	16	NM_001113549	108075		NM_175641	ENSMUSG00000040488	Ltbp4	2310046A13Rik	latent transforming growth factor beta binding protein 4	protein-coding		-1.05476	-1.05476	-1.05476	-1.05476	-1.05476	-1.05476	-1.09808	-1.08072	-1.12084	-1.09135	-1.07297	-1.09127	-1.10381	-1.13846	-1.19358	-1.20902	-1.15745	-1.07273	-0.996691	-0.902477	-0.890757	-0.887941	-0.836319	-0.761655	-0.656268	-0.589288	-0.598019	-0.572149	-0.559511	-0.579504	-0.572479	-0.48979	-0.507703	-0.515905	-0.514043	-0.586221	-0.6503	-0.651967	-0.63646	-0.687586	-0.675313	-0.680901	-0.773932	-0.651736	-0.678601	-0.742427	-0.684899	-0.559215	-0.553593	-0.584542	-0.488428	-0.489342	-0.375625	-0.252829	-0.169863	-0.0321828	0.185307	0.162473	0.163622	0.37203	0.354817	0.349813	0.436045	0.392409	0.352494	0.201748	0.181697	0.154251	0.210798	0.239334	0.210722	0.32161	0.342884	0.422826	0.429836	0.562303	0.78228	0.884997	0.933271	1.15122	1.19576	1.16106	1.18281	1.35226	1.36964	1.5	1.5	1.5	1.5	1.5	1.49647	1.5	1.5	1.5	1.5	1.5	1.5	1.5	1.5	1.5
chr9:21430694-21431194	+	0	NA	intron (NM_001039520	intron 1 of 20)	NA	6036	NM_001357719	13430		NM_007871	ENSMUSG00000033335	Dnm2	Dyn2|Udnm|b2b2159Clo	dynamin 2	protein-coding		-0.711153	-0.711153	-0.711153	-0.711153	-0.711153	-0.711153	-0.679532	-0.729233	-0.681748	-0.751816	-0.751253	-0.769791	-0.798542	-0.778249	-0.757724	-0.734582	-0.787873	-0.876113	-0.893548	-0.952871	-0.918589	-0.937566	-0.894843	-0.843454	-0.844546	-0.868261	-0.893265	-0.875401	-0.91029	-0.901353	-0.889171	-0.873044	-0.8705	-0.954529	-0.932074	-0.909479	-0.92634	-0.936961	-0.922306	-0.874137	-0.833944	-0.802239	-0.758866	-0.750151	-0.680662	-0.7681	-0.824481	-0.850372	-0.937071	-1.03978	-0.817102	-0.749614	-0.633071	-0.640584	-0.564309	-0.349524	-0.220416	-0.0387444	0.144974	0.34211	0.641233	0.605994	0.691458	0.644016	0.714383	0.717999	0.679488	0.688853	0.622365	0.649985	0.678161	0.556316	0.543792	0.549115	0.618131	0.646754	0.696126	0.767994	0.86045	0.964388	0.991548	1.16191	1.27682	1.39823	1.40599	1.5	1.5	1.5	1.5	1.5	1.5	1.5	1.5	1.5	1.29587	1.29587	1.29587	1.29587	1.29587	1.29587
chr6:32558104-32558604	+	0	NA	intron (NM_175750	intron 1 of 31)	NA	29838	NM_175750	243743		NM_175750	ENSMUSG00000029765	Plxna4	9330117B14|Plxa4|mKIAA1550	plexin A4	protein-coding		-0.756701	-0.756701	-0.756701	-0.756701	-0.756701	-0.756701	-0.718592	-0.7553	-0.74924	-0.817478	-0.879243	-0.931478	-0.930169	-0.927478	-0.891509	-0.802294	-0.735949	-0.81136	-0.775489	-0.790037	-0.625415	-0.606001	-0.617613	-0.700211	-0.635607	-0.627956	-0.709853	-0.733121	-0.631423	-0.712797	-0.69951	-0.783157	-0.847135	-0.817443	-0.846991	-1.00286	-1.09429	-1.0814	-1.17138	-1.20653	-1.17745	-1.23807	-1.19645	-1.1803	-1.17605	-1.21662	-1.08381	-1.02827	-0.920909	-0.89518	-0.747189	-0.56935	-0.393384	-0.148294	0.129238	0.469463	0.806847	0.816711	0.920353	1.16476	1.29796	1.29213	1.27716	1.36204	1.18334	1.19267	0.971998	0.885348	0.931674	1.04406	0.992144	1.14455	1.16692	1.11204	1.0616	1.12717	1.00876	1.12108	1.11405	1.25009	1.29869	1.34206	1.25066	1.32618	1.48102	1.5	1.5	1.5	1.5	1.5	1.5	1.16206	0.74178	0.360066	-0.166371	-0.166371	-0.166371	-0.166371	-0.166371	-0.166371
chr11:72338431-72338931	+	0	NA	Intergenic	NA	22615	NM_001282007	21689		NM_011569	ENSMUSG00000020799	Tekt1	MT14	tektin 1	protein-coding		-0.581321	-0.581321	-0.581321	-0.581321	-0.581321	-0.581321	-0.611337	-0.588551	-0.653965	-0.624418	-0.67347	-0.744716	-0.732367	-0.697916	-0.745694	-0.730777	-0.68738	-0.656266	-0.616885	-0.560009	-0.625016	-0.559439	-0.50079	-0.414039	-0.408114	-0.426778	-0.403624	-0.392302	-0.44865	-0.531312	-0.572273	-0.548865	-0.558468	-0.644497	-0.765319	-0.832202	-0.836287	-0.923268	-0.941721	-0.936702	-0.949848	-0.962247	-0.974132	-1.106	-1.17156	-1.09603	-1.08202	-1.09557	-1.08584	-1.17315	-1.09416	-0.978519	-0.919988	-0.89759	-0.785887	-0.590766	-0.481945	-0.411267	-0.352495	-0.26297	-0.0901297	0.0137669	0.0703967	0.21406	0.335981	0.450486	0.398342	0.454081	0.497482	0.51718	0.56323	0.531076	0.494561	0.439788	0.333289	0.405846	0.463375	0.702104	0.754103	0.832184	0.948983	1.01009	1.24925	1.29899	1.45515	1.5	1.5	1.5	1.5	1.5	1.5	1.5	1.5	1.5	1.5	1.5	1.5	1.5	1.5	1.5
chr4:131191457-131191957	+	0	NA	Intergenic	NA	-181233	NR_130167	77835		NR_130167	ENSMUSG00000086262	A930031H19Rik	A930004I12Rik	RIKEN cDNA A930031H19 gene	ncRNA		-1.11579	-1.11579	-1.11579	-1.11579	-1.11579	-1.11579	-1.19197	-1.20154	-1.28799	-1.38782	-1.39993	-1.5	-1.5	-1.5	-1.5	-1.4914	-1.41243	-1.34714	-1.31358	-1.163	-1.01106	-0.910675	-0.717859	-0.686654	-0.541471	-0.44477	-0.378217	-0.178953	-0.21672	-0.216872	-0.147917	-0.248705	-0.314027	-0.461455	-0.515476	-0.531122	-0.601055	-0.714129	-0.789112	-0.828894	-0.942663	-1.02465	-0.913719	-0.956978	-0.931853	-0.883142	-0.714454	-0.71976	-0.615431	-0.503248	-0.295927	-0.0747266	0.0193557	0.13412	0.28323	0.45019	0.684029	0.72305	0.979388	1.15313	1.06643	1.03762	0.951814	0.94754	0.871055	0.964623	0.943813	0.859454	0.672403	0.575065	0.399478	0.461497	0.521889	0.67421	0.6704	0.776046	0.804842	0.881279	0.922624	1.22032	1.20642	1.28232	1.3544	1.35224	1.4605	1.5	1.5	1.5	1.5	1.5	1.5	1.5	1.49068	1.12402	0.612515	0.612515	0.612515	0.612515	0.612515	0.612515
chr14:60485427-60485927	+	0	NA	Intergenic	NA	107985	NM_028113	72125		NM_028113	ENSMUSG00000021986	Amer2	2600011E07Rik|Fam123a	APC membrane recruitment 2	protein-coding		-0.780116	-0.780116	-0.780116	-0.780116	-0.780116	-0.780116	-0.743197	-0.754706	-0.801883	-0.796026	-0.777481	-0.85171	-0.834073	-0.902867	-0.906097	-0.826111	-0.872612	-0.918504	-0.972418	-0.923315	-0.912506	-0.856742	-0.829902	-0.804795	-0.701997	-0.620461	-0.655049	-0.666787	-0.591842	-0.56254	-0.52469	-0.577402	-0.696844	-0.646757	-0.678238	-0.694425	-0.748515	-0.755575	-0.676689	-0.719351	-0.68113	-0.649477	-0.595039	-0.523577	-0.572926	-0.596401	-0.69955	-0.69014	-0.736141	-0.889551	-0.849779	-0.742916	-0.872302	-0.797729	-0.71337	-0.653308	-0.521191	-0.358124	-0.309237	-0.231929	0.0194146	0.0390396	-0.0568027	0.10962	0.129608	0.208998	0.134596	0.0900746	0.27803	0.400167	0.439778	0.487378	0.551083	0.652369	0.765754	0.827171	0.803744	0.991385	1.18163	1.13843	1.09691	1.23862	1.28857	1.33113	1.44515	1.5	1.5	1.5	1.5	1.5	1.5	1.5	1.5	1.5	1.5	1.5	1.5	1.5	1.5	1.5
chr7:56919458-56919958	+	0	NA	intron (NM_008074	intron 5 of 9)	NA	467507	NM_008074	14407		NM_008074	ENSMUSG00000055026	Gabrg3	6330406O05Rik|B230362M20Rik|Gabrg-3	gamma-aminobutyric acid type A receptor	subunit gamma 3	protein-coding		-0.835047	-0.835047	-0.835047	-0.835047	-0.835047	-0.835047	-0.857579	-0.844907	-0.86405	-0.843822	-0.860249	-0.927363	-0.941176	-0.890591	-0.86647	-0.907274	-0.856671	-0.866581	-0.871558	-0.883334	-0.924139	-0.898091	-0.846974	-0.840766	-0.875719	-0.884925	-0.854873	-0.855575	-0.875994	-0.899658	-0.92795	-0.999825	-1.00079	-1.06615	-1.02707	-0.958795	-1.01264	-1.02441	-1.06451	-1.02148	-0.993696	-0.960916	-0.922356	-0.940553	-0.874874	-0.900469	-0.963953	-0.875512	-0.799886	-0.751361	-0.653465	-0.57665	-0.394112	-0.20069	-0.0450735	0.119414	0.277575	0.588283	0.812904	1.00855	1.1336	1.18129	1.28602	1.257	1.13986	1.10808	1.06419	0.990581	0.790577	0.638413	0.476358	0.45578	0.421439	0.408351	0.449832	0.567578	0.657205	0.672496	0.807817	0.959644	1.1156	1.21303	1.24939	1.46911	1.4717	1.5	1.5	1.5	1.5	1.5	1.5	1.5	1.48926	1.41848	1.12097	1.12097	1.12097	1.12097	1.12097	1.12097
chr12:52671399-52671899	+	0	NA	Intergenic	NA	-27734	NM_198111	238161		NM_198111	ENSMUSG00000061603	Akap6	Akapalpha|Akapbeta|PRKA	A kinase anchor protein 6	protein-coding		-0.957491	-0.957491	-0.957491	-0.957491	-0.957491	-0.957491	-1.03665	-1.0488	-1.00631	-0.992532	-1.02354	-1.03779	-1.03082	-0.999929	-0.970925	-0.910349	-0.891051	-0.861006	-0.873015	-0.914607	-0.837701	-0.806712	-0.812055	-0.801746	-0.839206	-0.834551	-0.841591	-0.830355	-0.823447	-0.792174	-0.795336	-0.850803	-0.865589	-0.845974	-0.79081	-0.765172	-0.729193	-0.699431	-0.687548	-0.676399	-0.717521	-0.69089	-0.669674	-0.666922	-0.66281	-0.692732	-0.702551	-0.673468	-0.705135	-0.668515	-0.615885	-0.323042	-0.255575	-0.146599	-0.0976115	-0.0558342	0.0179198	0.117553	0.140871	0.226502	0.22856	0.311058	0.146738	0.235786	0.215901	0.40561	0.514799	0.541507	0.504144	0.642976	0.680538	0.728686	0.623031	0.649389	0.558842	0.664523	0.6208	0.681724	0.679759	0.82287	0.815451	0.956789	1.07142	1.26912	1.33787	1.5	1.5	1.5	1.5	1.5	1.5	1.5	1.5	1.5	1.5	1.5	1.5	1.5	1.5	1.5
chr11:102982938-102983438	+	0	NA	Intergenic	NA	16733	NR_105896	102466988		NR_105896	ENSMUSG00000098613	Mir6931	Gm27303|mmu-mir-6931	microRNA 6931	ncRNA		-0.901855	-0.901855	-0.901855	-0.901855	-0.901855	-0.901855	-0.90663	-0.861903	-0.89196	-0.866287	-0.856116	-0.880829	-0.858171	-0.815	-0.821269	-0.850353	-0.869711	-0.863407	-0.900744	-0.825483	-0.776319	-0.799489	-0.786964	-0.810631	-0.798275	-0.749256	-0.776217	-0.685228	-0.698457	-0.723748	-0.812774	-0.938989	-0.963793	-0.957571	-0.949444	-1.01373	-1.05193	-1.04102	-1.14392	-1.15451	-1.10113	-1.05375	-1.01879	-0.856163	-0.931566	-0.985233	-0.985305	-0.955385	-0.78128	-0.602355	-0.535303	-0.601762	-0.437511	-0.205527	-0.108058	0.100484	0.305718	0.48999	0.741647	0.624627	0.750436	0.8598	0.911228	0.712574	0.612716	0.483475	0.499973	0.496874	0.472614	0.380953	0.484057	0.420548	0.411952	0.586066	0.713955	0.837019	0.953568	1.01486	1.04053	1.12967	1.28457	1.37301	1.38175	1.40135	1.38599	1.5	1.5	1.5	1.5	1.5	1.5	1.5	1.5	1.5	1.39921	1.39921	1.39921	1.39921	1.39921	1.39921
chr5:115666854-115667354	+	0	NA	intron (NR_151598	intron 5 of 11)	NA	-13518	NR_151602	75665		NM_001080808	ENSMUSG00000041609	Bicdl1	2210403N09Rik|BICDR-1|Ccdc64	BICD family like cargo adaptor 1	protein-coding		-0.842751	-0.842751	-0.842751	-0.842751	-0.842751	-0.842751	-0.80308	-0.837528	-0.881045	-0.892158	-0.773386	-0.784458	-0.807401	-0.807067	-0.841729	-0.779698	-0.857213	-0.91469	-0.852249	-0.836819	-0.897027	-0.974709	-0.987241	-0.987742	-1.00109	-0.982072	-1.01462	-0.935004	-0.939862	-0.882824	-0.848136	-0.817318	-0.814913	-0.857471	-0.859013	-0.845806	-0.865008	-0.872013	-0.796199	-0.797645	-0.86793	-0.859268	-0.91637	-0.888183	-0.837299	-0.869541	-0.9267	-0.953849	-0.97255	-0.97273	-0.885544	-0.718288	-0.634739	-0.395144	-0.323365	-0.0845129	-0.00663282	0.265811	0.484816	0.640713	0.737805	0.867981	0.916636	0.985238	1.09445	1.17006	1.11321	1.25024	1.19456	1.26974	1.45076	1.39569	1.3808	1.27458	1.2511	1.12179	1.12637	1.16235	1.17798	1.18095	1.23163	1.16414	1.23976	1.32416	1.48924	1.5	1.5	1.5	1.5	1.5	1.5	1.5	1.22466	0.850476	0.377513	0.377513	0.377513	0.377513	0.377513	0.377513
chr3:127225747-127226247	+	0	NA	intron (NM_001327938	intron 1 of 47)	NA	64692	NR_105030	100862268		NR_105029	ENSMUSG00000097456	Gm16958	-	predicted gene	16958	ncRNA		-1.19688	-1.19688	-1.19688	-1.19688	-1.19688	-1.19688	-1.20395	-1.19531	-1.08997	-1.06724	-1.08405	-1.16176	-1.2132	-1.1525	-1.13331	-1.10587	-1.06681	-1.0443	-1.03098	-0.986352	-0.905889	-0.739338	-0.623833	-0.499518	-0.536065	-0.522984	-0.538923	-0.497314	-0.455903	-0.508921	-0.59742	-0.651083	-0.622859	-0.605047	-0.618172	-0.604621	-0.669467	-0.611772	-0.588247	-0.624722	-0.597476	-0.47887	-0.455496	-0.662995	-0.605487	-0.612168	-0.598226	-0.702658	-0.783468	-0.772173	-0.726406	-0.678982	-0.684902	-0.583339	-0.363108	-0.385048	-0.423423	-0.336081	-0.00473223	0.07617	0.156159	0.182066	0.311947	0.209516	0.367525	0.325835	0.49998	0.723805	0.804069	0.773387	0.881767	0.949358	0.961495	1.00722	1.19326	1.14203	1.25954	1.28224	1.22304	1.18103	1.2673	1.2762	1.32412	1.43203	1.48732	1.5	1.5	1.5	1.5	1.5	1.5	1.5	1.5	1.47625	1.41559	1.41559	1.41559	1.41559	1.41559	1.41559
chr7:71960819-71961319	+	0	NA	promoter-TSS (NR_126462)	NA	-106	NR_126462	75451		NR_126462	ENSMUSG00000108800	1700011C11Rik	-	RIKEN cDNA 1700011C11 gene	ncRNA		-0.476887	-0.476887	-0.476887	-0.476887	-0.476887	-0.476887	-0.485222	-0.546064	-0.652797	-0.691724	-0.698887	-0.728612	-0.874893	-0.835617	-0.954678	-0.675218	-0.752327	-0.820237	-0.704691	-0.626023	-0.708872	-0.624637	-0.609186	-0.509206	-0.581708	-0.468822	-0.615365	-0.621248	-0.600702	-0.638247	-0.630959	-0.556092	-0.596381	-0.731283	-0.777798	-0.717592	-0.746075	-0.760578	-0.828118	-1.04376	-1.18306	-1.12836	-1.19171	-1.28614	-1.13192	-1.13232	-1.33581	-1.01675	-1.00594	-0.63052	-0.211638	-0.0526331	0.141366	0.492926	0.671505	0.691599	0.749774	1.08495	1.02877	1.05058	0.937855	0.8992	1.07148	0.963695	0.900705	1.01255	1.15363	1.28072	1.49021	1.48304	1.40511	1.33613	1.41919	1.35177	1.32806	1.29689	1.29447	1.1519	1.1509	0.993663	0.997003	1.24116	1.48458	1.36955	1.4331	1.5	1.5	1.5	1.5	1.48135	1.16923	0.741549	0.223532	-0.655574	-1.33929	-1.33929	-1.33929	-1.33929	-1.33929	-1.33929
chr10:60624053-60624553	+	0	NA	intron (NR_045556	intron 4 of 68)	NA	-62854	NR_165484	115487454		NR_165484		Gm51803	-	predicted gene	51803	ncRNA		-0.244954	-0.244954	-0.244954	-0.244954	-0.244954	-0.244954	-0.348508	-0.452203	-0.465134	-0.478056	-0.62343	-0.692877	-0.694699	-0.634896	-0.7419	-0.766951	-0.671982	-0.636907	-0.730755	-0.840262	-0.812804	-0.620121	-0.611432	-0.441953	-0.545715	-0.487983	-0.468955	-0.61408	-0.659847	-0.648472	-0.601585	-0.653273	-0.804104	-0.851343	-0.925775	-1.01116	-1.04902	-1.18966	-1.1523	-1.09425	-1.00883	-1.10225	-1.11462	-1.13856	-1.20568	-1.2907	-1.12462	-1.27333	-1.31082	-1.36787	-1.4416	-1.37302	-1.21266	-0.951094	-0.717387	-0.605906	-0.496931	-0.5121	-0.138916	0.23156	0.376777	0.575261	0.549235	0.683761	0.719159	0.666759	0.683427	0.805336	0.848252	0.766127	0.664865	0.796108	0.742435	0.820473	0.695009	0.701038	0.80042	0.909109	1.03159	1.1026	1.07294	1.1283	1.17366	1.22844	1.44646	1.5	1.5	1.5	1.5	1.5	1.5	1.5	1.5	1.5	1.19545	1.19545	1.19545	1.19545	1.19545	1.19545
chr4:81727296-81727796	+	0	NA	Intergenic	NA	-240533	NR_030570	100124446		NR_030570	ENSMUSG00000077941	Mir466h	Mirn466h	microRNA 466h	ncRNA		-0.614908	-0.614908	-0.614908	-0.614908	-0.614908	-0.614908	-0.582289	-0.599935	-0.655802	-0.647725	-0.67941	-0.694476	-0.735339	-0.752537	-0.727179	-0.729753	-0.722879	-0.75384	-0.783808	-0.783552	-0.81983	-0.829121	-0.868272	-0.870556	-0.898467	-0.931822	-0.935215	-0.937407	-0.874544	-0.873605	-0.851573	-0.830221	-0.775674	-0.789836	-0.779099	-0.75141	-0.734603	-0.753085	-0.706609	-0.80531	-0.780123	-0.785914	-0.819119	-0.849831	-0.819405	-0.81399	-0.829059	-0.842624	-0.880446	-0.941459	-0.790092	-0.694767	-0.586599	-0.541057	-0.476316	-0.356209	-0.33186	-0.24031	-0.16142	0.0401505	0.198404	0.247285	0.21879	0.168385	0.304994	0.442282	0.426412	0.426351	0.486264	0.54532	0.520856	0.478439	0.407057	0.458145	0.45098	0.442882	0.417344	0.447395	0.625733	0.684653	0.729669	0.92907	1.05358	1.18139	1.3284	1.5	1.5	1.5	1.5	1.5	1.5	1.5	1.5	1.5	1.5	1.5	1.5	1.5	1.5	1.5
chr14:59806083-59806583	+	0	NA	intron (NM_015803	intron 26 of 35)	NA	181052	NM_145463	219134		NM_145463	ENSMUSG00000044461	Shisa2	9430059P22Rik|MAd2|Tmem46|mShisa|shisa	shisa family member 2	protein-coding		-0.722673	-0.722673	-0.722673	-0.722673	-0.722673	-0.722673	-0.733626	-0.738169	-0.746759	-0.781703	-0.778771	-0.773116	-0.698522	-0.744426	-0.747087	-0.71233	-0.73405	-0.79399	-0.797916	-0.771442	-0.774172	-0.794918	-0.800314	-0.865275	-0.859978	-0.890034	-0.923872	-0.90898	-0.799855	-0.808114	-0.834827	-0.898712	-0.934689	-0.899508	-0.884603	-0.885643	-0.882154	-0.897741	-0.887945	-0.955345	-0.955608	-0.968744	-0.944009	-0.960806	-0.962979	-0.977905	-0.998639	-0.97493	-0.984532	-1.02633	-0.936828	-0.826991	-0.735588	-0.61781	-0.537203	-0.394083	-0.167258	-0.00665896	0.12928	0.332447	0.461086	0.553484	0.534751	0.643963	0.745985	0.839552	0.818159	0.865739	0.862088	0.864794	0.74962	0.742163	0.727392	0.869216	0.88122	0.81114	0.831896	0.927019	0.917484	0.995259	1.04746	1.26675	1.40004	1.43909	1.41471	1.5	1.5	1.5	1.5	1.5	1.5	1.5	1.5	1.4375	1.21016	1.21016	1.21016	1.21016	1.21016	1.21016
chr3:98073456-98073956	+	0	NA	intron (NM_010928	intron 4 of 33)	NA	60168	NM_010928	18129		NM_010928	ENSMUSG00000027878	Notch2	N2	notch 2	protein-coding		-0.995266	-0.995266	-0.995266	-0.995266	-0.995266	-0.995266	-1.06397	-1.12459	-1.0456	-0.952248	-0.977921	-0.95718	-1.01865	-0.986803	-1.00528	-0.978732	-1.00831	-0.912021	-0.877171	-0.86936	-0.826118	-0.784443	-0.75334	-0.684762	-0.67209	-0.597158	-0.673722	-0.668831	-0.594889	-0.624165	-0.726879	-0.854994	-0.858084	-0.893701	-0.957715	-1.00349	-0.881777	-0.726735	-0.786952	-0.96066	-0.841558	-0.843327	-0.960854	-1.01512	-0.947263	-0.826551	-0.856751	-0.949753	-1.07776	-1.03534	-0.715956	-0.773033	-0.544585	-0.13786	-0.0018082	0.0794464	0.222977	0.530261	0.693125	0.904463	1.01476	0.914435	1.06554	1.04899	0.934786	1.10927	1.02802	0.944559	0.793618	0.764381	0.861735	0.99518	1.04057	1.07531	1.05887	1.0792	0.977877	1.11444	1.15579	1.28199	1.27766	1.25395	1.31128	1.36881	1.42445	1.5	1.5	1.5	1.5	1.5	1.5	1.5	1.458	1.00273	0.490266	0.490266	0.490266	0.490266	0.490266	0.490266
chr17:45599341-45599841	+	0	NA	promoter-TSS (NM_001199115)	NA	27	NM_001199115	63959		NM_022880	ENSMUSG00000023942	Slc29a1	1200014D21Rik|ENT1|mENT1	solute carrier family 29 (nucleoside transporters)	member 1	protein-coding		-1.03587	-1.03587	-1.03587	-1.03587	-1.03587	-1.03587	-1.12185	-1.05755	-1.08837	-1.10115	-1.03225	-1.04667	-1.05932	-0.96401	-1.05848	-1.03488	-1.16083	-1.08021	-1.04205	-0.890621	-0.942678	-0.921574	-0.924755	-0.708421	-0.65658	-0.556754	-0.628624	-0.473542	-0.410818	-0.404527	-0.45652	-0.422106	-0.425756	-0.440698	-0.432355	-0.372361	-0.497186	-0.467786	-0.588313	-0.677857	-0.690563	-0.788257	-0.670646	-0.645064	-0.745619	-0.924972	-0.86016	-0.923763	-1.05529	-1.03427	-0.909363	-0.734225	-0.712086	-0.617891	-0.635073	-0.271663	-0.0428229	-0.110817	0.221052	0.423732	0.512935	0.39464	0.345857	0.575072	0.427654	0.632423	0.382475	0.378149	0.443474	0.447701	0.500037	0.586044	0.81332	0.815918	0.864994	1.0129	0.940803	1.07959	1.09935	1.16017	1.15116	1.15195	1.26909	1.31395	1.47872	1.5	1.5	1.5	1.5	1.5	1.5	1.5	1.5	1.5	1.25653	1.25653	1.25653	1.25653	1.25653	1.25653
chr4:139490604-139491104	+	0	NA	Intergenic	NA	-39694	NM_183148	212632		NM_183148	ENSMUSG00000041025	Iffo2	-	intermediate filament family orphan 2	protein-coding		-0.670242	-0.670242	-0.670242	-0.670242	-0.670242	-0.670242	-0.740842	-0.785131	-0.805391	-0.895293	-0.875894	-0.898424	-0.85035	-0.924152	-0.871931	-0.866478	-0.966077	-0.918524	-0.824543	-0.820628	-0.766283	-0.795513	-0.786429	-0.840109	-0.788705	-0.830388	-0.846312	-0.821389	-0.838321	-0.930244	-0.939277	-0.933453	-0.891144	-0.865403	-0.86507	-0.885842	-0.938563	-0.948835	-0.92285	-0.875214	-0.838353	-0.840948	-0.860129	-0.969568	-1.03632	-1.05005	-1.12766	-1.06599	-1.02003	-0.978679	-0.831267	-0.75081	-0.662409	-0.460416	-0.179268	-0.000581436	0.148377	0.389838	0.538335	0.659025	0.741577	0.715325	0.767266	0.852703	0.790982	0.652872	0.658958	0.565324	0.541091	0.485089	0.423012	0.437376	0.51009	0.642396	0.599111	0.630114	0.7188	0.864601	1.06034	1.05932	1.17551	1.2707	1.32254	1.39666	1.33847	1.5	1.5	1.5	1.5	1.5	1.5	1.5	1.5	1.5	1.31522	1.31522	1.31522	1.31522	1.31522	1.31522
chr5:140121975-140122475	+	0	NA	intron (NR_152617	intron 13 of 16)	NA	52693	NM_001359027	17120		NM_010752	ENSMUSG00000029554	Mad1l1	Mad1	MAD1 mitotic arrest deficient 1-like 1	protein-coding		-0.213608	-0.213608	-0.213608	-0.213608	-0.213608	-0.213608	-0.223193	-0.236579	-0.321143	-0.469238	-0.438384	-0.462166	-0.392254	-0.453127	-0.426489	-0.371193	-0.396679	-0.378358	-0.396603	-0.461225	-0.492685	-0.578776	-0.608103	-0.682571	-0.714323	-0.779058	-0.829894	-0.756993	-0.775066	-0.849573	-0.93519	-0.97575	-0.967987	-1.02941	-1.05774	-0.990308	-1.069	-1.1343	-1.27124	-1.39807	-1.47662	-1.40641	-1.37327	-1.37897	-1.41261	-1.45946	-1.5	-1.42803	-1.46305	-1.44502	-1.29011	-1.0643	-0.945848	-0.742744	-0.539429	-0.38162	-0.117913	0.0565638	0.347163	0.573561	0.791946	0.824682	0.811951	0.79291	0.753539	0.69023	0.837523	0.92058	0.855542	0.607933	0.537131	0.403192	0.440068	0.502189	0.582115	0.578412	0.671353	0.696154	0.656138	0.836635	0.946181	1.09377	1.33415	1.46677	1.49455	1.5	1.5	1.5	1.5	1.5	1.5	1.5	1.48896	1.39101	1.46335	1.46335	1.46335	1.46335	1.46335	1.46335
chr9:73103490-73103990	+	0	NA	exon (NM_025890	exon 3 of 3)	NA	1342	NM_025890	66991		NM_025890	ENSMUSG00000092622	Khdc3	2410004A20Rik|FILIA|OEEP48	KH domain containing 3	subcortical maternal complex member	protein-coding		-1.33433	-1.33433	-1.33433	-1.33433	-1.33433	-1.33433	-1.32308	-1.3353	-1.28129	-1.22119	-1.21041	-1.14079	-1.15368	-1.08234	-1.02371	-1.02463	-1.07018	-1.03426	-0.952669	-0.962012	-0.888304	-0.81631	-0.808673	-0.704912	-0.684589	-0.640269	-0.576825	-0.423825	-0.387935	-0.333717	-0.384953	-0.363584	-0.343828	-0.356058	-0.419857	-0.457548	-0.414648	-0.411567	-0.458257	-0.45772	-0.482983	-0.441474	-0.559373	-0.473749	-0.420622	-0.400362	-0.305543	-0.335631	-0.351822	-0.326481	-0.449755	-0.372246	-0.30902	-0.159025	-0.157139	-0.131392	-0.0760807	-0.0944993	-0.0705996	0.0174122	0.0109915	0.120417	0.00247611	0.0908592	0.0109129	0.116026	0.0320463	-0.0105403	0.0209723	0.176467	0.172315	0.221047	0.413667	0.689474	0.66343	0.71856	0.624283	0.841503	1.04494	1.03778	1.0018	1.16233	1.24574	1.25336	1.24337	1.5	1.5	1.5	1.5	1.5	1.5	1.5	1.5	1.5	1.5	1.5	1.5	1.5	1.5	1.5
chr9:75599369-75599869	+	0	NA	promoter-TSS (NM_001038710)	NA	-486	NM_001038710	50876		NM_016711	ENSMUSG00000032186	Tmod2	N-Tmod|NTMOD	tropomodulin 2	protein-coding		-0.774501	-0.774501	-0.774501	-0.774501	-0.774501	-0.774501	-0.849638	-0.858422	-0.816475	-0.855088	-0.913521	-0.868273	-0.996262	-1.07693	-1.04761	-1.08349	-1.13701	-1.17013	-1.15573	-1.15974	-1.03924	-0.976246	-1.02544	-0.973291	-0.987956	-1.02762	-0.990288	-0.941241	-0.828476	-0.833884	-0.784553	-0.818238	-0.857282	-0.892706	-0.938461	-0.904261	-0.916513	-0.97889	-1.03917	-1.06184	-1.01981	-1.11305	-1.15543	-1.10449	-1.01103	-0.933194	-1.03162	-0.994356	-0.928736	-0.665361	-0.350866	-0.231488	0.0939402	0.440546	0.526463	0.59486	0.60838	0.952878	1.16526	1.41357	1.40467	1.14095	1.25018	1.11592	0.956626	0.940246	1.02381	1.06006	0.967813	0.985891	0.957033	0.957339	1.07081	0.968171	0.929468	0.937174	1.08288	1.21993	1.26252	1.25849	1.25025	1.23196	1.2982	1.27801	1.44254	1.45286	1.43223	1.38044	1.32677	1.35194	1.26593	1.08638	1.04102	0.708807	0.526185	0.526185	0.526185	0.526185	0.526185	0.526185
chr14:7952829-7953329	+	0	NA	Intergenic	NA	-4221	NM_001371278	108168208		NM_001371278	ENSMUSG00000109649	Gm45521	-	predicted gene 45521	protein-coding		-1.05411	-1.05411	-1.05411	-1.05411	-1.05411	-1.05411	-1.06088	-1.04808	-1.03698	-1.02519	-1.01132	-1.03164	-1.03915	-1.04379	-1.03486	-0.970828	-0.925151	-0.934769	-0.916503	-0.881385	-0.92199	-0.87494	-0.869369	-0.811286	-0.792788	-0.791142	-0.812463	-0.782337	-0.756616	-0.745243	-0.746946	-0.697487	-0.66165	-0.626323	-0.688955	-0.676587	-0.685823	-0.677082	-0.709526	-0.718726	-0.705146	-0.710389	-0.712203	-0.810886	-0.791257	-0.707387	-0.691621	-0.735016	-0.790801	-0.793046	-0.771106	-0.771486	-0.625393	-0.470781	-0.258314	-0.0532878	0.0623451	0.124059	0.412221	0.675563	0.816158	0.94697	1.01794	0.935061	0.890877	0.82188	0.660012	0.585997	0.637414	0.534726	0.414917	0.427799	0.431783	0.426925	0.514348	0.536938	0.68221	0.798332	0.876776	0.982348	1.02016	1.12827	1.1363	1.21746	1.41651	1.5	1.5	1.5	1.5	1.5	1.5	1.5	1.5	1.5	1.39271	1.39271	1.39271	1.39271	1.39271	1.39271
chr12:73996947-73997447	+	0	NA	promoter-TSS (NM_172804)	NA	-580	NM_172804	238266		NM_172804	ENSMUSG00000044912	Syt16	Strep14|Syt14l|syt14r	synaptotagmin XVI	protein-coding		-1.15736	-1.15736	-1.15736	-1.15736	-1.15736	-1.15736	-1.17098	-1.05513	-0.976736	-1.00638	-1.05991	-1.07838	-1.02126	-1.00056	-0.918715	-0.864169	-0.868092	-0.840924	-0.919604	-0.900815	-0.828735	-0.74453	-0.707028	-0.649611	-0.422738	-0.393632	-0.47367	-0.393279	-0.365205	-0.284074	-0.280616	-0.266697	-0.283001	-0.201737	-0.280884	-0.469645	-0.583742	-0.565633	-0.665952	-0.722535	-0.756962	-0.758771	-0.828921	-0.824141	-0.892486	-0.871205	-0.938489	-0.927783	-0.923395	-0.786558	-0.695581	-0.69648	-0.693045	-0.499552	-0.386908	-0.471845	-0.395412	-0.233716	-0.155686	-0.131962	-0.0242774	0.100589	0.0727262	0.161239	0.0793557	0.108676	0.296338	0.295799	0.301119	0.38041	0.510589	0.571927	0.609361	0.858195	1.00984	1.00614	1.01524	1.10751	1.25947	1.31794	1.4182	1.44586	1.42553	1.46777	1.47352	1.5	1.5	1.5	1.5	1.5	1.5	1.5	1.5	1.5	1.34003	1.34003	1.34003	1.34003	1.34003	1.34003
chr7:24373508-24374008	+	0	NA	intron (NM_008433	intron 1 of 8)	NA	3495	NM_008433	16534		NM_008433	ENSMUSG00000054342	Kcnn4	IK1|IKCA1|KCA4|KCa3.1|SK4|SKCas|mIKCa1	potassium intermediate/small conductance calcium-activated channel	subfamily N	member 4	protein-coding		-0.805283	-0.805283	-0.805283	-0.805283	-0.805283	-0.805283	-0.780088	-0.704937	-0.658469	-0.746397	-0.774676	-0.832668	-0.903504	-0.836626	-0.846975	-0.938885	-0.948624	-0.978714	-1.04586	-1.18346	-1.1536	-1.15698	-1.08517	-1.09013	-1.12153	-1.08301	-0.935563	-0.966948	-1.00534	-1.06088	-0.966351	-0.983057	-0.965749	-0.950876	-0.903915	-1.02001	-0.853861	-1.00986	-0.979791	-0.895517	-0.856997	-0.843877	-0.800654	-0.840989	-0.813684	-0.871787	-0.735553	-0.887745	-0.849902	-0.827393	-0.698932	-0.525138	-0.361503	-0.107031	0.0136984	0.319924	0.462692	0.550466	0.919586	0.99389	1.19715	1.19053	1.16119	1.16847	1.10929	1.21085	0.941217	0.917952	0.890275	0.62527	0.681575	0.65368	0.658679	0.664715	0.637712	0.601194	0.62444	0.759277	0.989377	0.999845	1.24187	1.33065	1.33399	1.40035	1.43362	1.5	1.5	1.5	1.5	1.5	1.5	1.5	1.41551	1.17997	0.871172	0.871172	0.871172	0.871172	0.871172	0.871172
chr10:96370957-96371457	+	0	NA	Intergenic	NA	145000	NR_110448	74881		NR_110448	ENSMUSG00000112762	4930459C07Rik	-	RIKEN cDNA 4930459C07 gene	ncRNA		-1.01764	-1.01764	-1.01764	-1.01764	-1.01764	-1.01764	-0.985244	-0.984363	-0.977445	-0.984233	-1.04778	-1.02474	-1.0487	-0.97928	-0.993053	-0.944478	-0.972918	-1.00676	-1.00496	-0.990611	-0.937631	-0.942648	-0.913442	-0.838755	-0.799058	-0.754637	-0.766196	-0.753578	-0.730397	-0.696033	-0.701166	-0.702686	-0.671144	-0.664086	-0.615812	-0.71904	-0.745377	-0.760627	-0.803396	-0.781945	-0.825398	-0.775862	-0.785185	-0.786011	-0.737587	-0.782487	-0.766454	-0.65766	-0.549457	-0.462758	-0.472545	-0.340894	-0.312382	-0.119409	-0.047064	0.03612	0.161328	0.188977	0.280562	0.242751	0.279494	0.355305	0.321513	0.331868	0.190018	0.2537	0.127117	0.130246	0.248625	0.227689	0.419791	0.624799	0.679754	0.726122	0.751828	0.86099	0.858031	1.10825	1.09048	1.18575	1.19141	1.25925	1.15745	1.21904	1.44483	1.5	1.5	1.5	1.5	1.5	1.5	1.5	1.5	1.5	1.5	1.5	1.5	1.5	1.5	1.5
chr6:124464547-124465047	+	0	NA	promoter-TSS (NM_153508)	NA	-13	NM_153508	232370		NM_153508	ENSMUSG00000008153	Clstn3	CSTN3|Clstn3b|Cs3|Cst-3|alc-beta	calsyntenin 3	protein-coding		-1.37078	-1.37078	-1.37078	-1.37078	-1.37078	-1.37078	-1.47558	-1.42803	-1.38582	-1.39809	-1.41048	-1.45115	-1.37825	-1.24487	-1.2423	-1.21352	-1.16643	-1.17155	-1.20781	-0.995311	-0.986997	-0.871137	-0.85314	-0.702261	-0.714779	-0.581275	-0.449515	-0.47142	-0.375482	-0.319523	-0.303877	-0.308766	-0.29274	-0.291857	-0.352206	-0.313047	-0.447291	-0.43784	-0.458559	-0.318652	-0.314627	-0.429086	-0.384912	-0.229935	-0.143355	-0.0246041	0.0207013	0.0361749	-0.205729	-0.0224825	-0.257712	-0.20835	-0.292893	-0.247993	-0.356294	-0.255211	-0.341696	-0.277591	-0.227589	0.0739208	-0.140845	-0.0413135	-0.0337343	0.141911	0.167733	0.271844	0.229678	0.260953	0.233592	0.365097	0.209778	0.579546	0.594805	0.622417	0.710731	0.882072	0.885305	0.889886	1.06096	1.18152	1.21501	1.45444	1.31317	1.3681	1.48867	1.5	1.48184	1.5	1.5	1.5	1.46638	1.37583	1.21491	1.31561	1.5	1.5	1.5	1.5	1.5	1.5
chr10:39659966-39660466	+	0	NA	intron (NR_038037	intron 2 of 2)	NA	-46534	NR_152260	100504626		NR_152259	ENSMUSG00000086915	Gm16364	Gm16365|Hilnc	predicted gene 16364	ncRNA		-0.796497	-0.796497	-0.796497	-0.796497	-0.796497	-0.796497	-0.847258	-0.772924	-0.766944	-0.63766	-0.550793	-0.483517	-0.568048	-0.632712	-0.628827	-0.444762	-0.39452	-0.374588	-0.450414	-0.514503	-0.563106	-0.635747	-0.683561	-0.732073	-0.738041	-0.788392	-0.951545	-1.02637	-1.06864	-1.11802	-1.13509	-1.18508	-1.17655	-1.11842	-1.08301	-0.984608	-0.893059	-0.93098	-0.951128	-0.970861	-0.957332	-0.932502	-0.930531	-0.936718	-1.04075	-0.956901	-1.10406	-1.19411	-1.26464	-1.21736	-1.14564	-0.982684	-0.779215	-0.660709	-0.447227	-0.177998	-0.283486	-0.0133399	0.193451	0.406432	0.587038	0.847204	0.893962	0.83196	0.879227	0.912442	0.785706	0.954126	0.819375	0.864966	0.943259	1.0238	0.935224	0.879343	0.876152	0.84576	0.81499	0.956544	1.10925	1.28053	1.22995	1.24543	1.1884	1.27369	1.37809	1.5	1.5	1.5	1.5	1.5	1.5	1.5	1.49029	1.37346	1.14608	1.14608	1.14608	1.14608	1.14608	1.14608
chr2:6720982-6721482	+	0	NA	intron (NM_001347094	intron 2 of 12)	NA	430	NM_001310447	14007		NM_010160	ENSMUSG00000002107	Celf2	B230218O03|B230345P09Rik|CELF-2|CUG-BP2|Cugbp2|D230046B21Rik|Etr-3|Napor|Napor-2|mETR-3	CUGBP	Elav-like family member 2	protein-coding		-1.03109	-1.03109	-1.03109	-1.03109	-1.03109	-1.03109	-1.04062	-1.00647	-0.903164	-0.918311	-0.908685	-0.967666	-0.98999	-0.964169	-0.99176	-0.957537	-0.90612	-0.91956	-0.898431	-0.959531	-0.922116	-0.819818	-0.730594	-0.646633	-0.689998	-0.646885	-0.661632	-0.525965	-0.443314	-0.454435	-0.508616	-0.519488	-0.578952	-0.606521	-0.673702	-0.744948	-0.786925	-0.795577	-0.883552	-0.891011	-0.882171	-0.705818	-0.774274	-0.79467	-0.889556	-0.870905	-0.780444	-0.758064	-0.728434	-0.79398	-0.717426	-0.682621	-0.718108	-0.642757	-0.378032	-0.150806	-0.0178704	0.149906	0.237895	0.351803	0.376405	0.414762	0.490307	0.636149	0.704276	0.567323	0.47937	0.495829	0.491749	0.475334	0.400604	0.456623	0.362064	0.433689	0.409004	0.590402	0.698043	0.804566	0.856933	0.82555	0.971002	1.05793	1.18069	1.39811	1.48993	1.5	1.5	1.5	1.5	1.5	1.5	1.5	1.5	1.5	1.5	1.5	1.5	1.5	1.5	1.5
chr19:44720029-44720529	+	0	NA	Intergenic	NA	-24799	NR_167899	102639186		NR_167740	ENSMUSG00000097683	Gm26644	-	predicted gene	26644	ncRNA		-1.31097	-1.31097	-1.31097	-1.31097	-1.31097	-1.31097	-1.33147	-1.24284	-1.21929	-1.17469	-1.10811	-1.09188	-1.19223	-1.25428	-1.22539	-1.17283	-1.17567	-1.10768	-1.08381	-1.07952	-0.946092	-0.860453	-0.698903	-0.722948	-0.661358	-0.619342	-0.514671	-0.567642	-0.582023	-0.556953	-0.380026	-0.492918	-0.528887	-0.604598	-0.454749	-0.510992	-0.511209	-0.654507	-0.631066	-0.518671	-0.62743	-0.590441	-0.495675	-0.487956	-0.601818	-0.713225	-0.588778	-0.616755	-0.469857	-0.453863	-0.684418	-0.247035	-0.22182	-0.191363	-0.171748	-0.0784378	0.017977	-0.0123234	0.0960003	0.187167	0.289514	0.594962	0.318047	0.168687	0.151347	0.282555	0.350029	0.462766	0.572193	0.692902	0.668169	0.728196	0.761231	0.87196	1.04515	1.09298	0.998677	1.10147	1.2577	1.27907	1.26	1.36798	1.47103	1.41342	1.38801	1.5	1.5	1.5	1.5	1.5	1.5	1.5	1.5	1.46607	1.10066	1.10066	1.10066	1.10066	1.10066	1.10066
chr17:90892264-90892764	+	0	NA	intron (NM_020252	intron 4 of 22)	NA	31345	NR_045463	78800		NR_045463	ENSMUSG00000090160	4930480K15Rik	-	RIKEN cDNA 4930480K15 gene	ncRNA		1.09625	1.09625	1.09625	1.09625	1.09625	1.09625	1.19041	1.15449	1.12594	1.18774	1.21488	1.19289	1.13458	1.03934	0.856744	0.790259	0.699516	0.582292	0.388976	0.213459	0.0183102	-0.197114	-0.413281	-0.429843	-0.514998	-0.626938	-0.816147	-0.910435	-0.910382	-0.958168	-0.879006	-0.895597	-1.00896	-0.974896	-1.06235	-1.10252	-1.0865	-0.998674	-1.04766	-1.23628	-1.12168	-1.2123	-1.28118	-1.24396	-1.41405	-1.46121	-1.26941	-1.23036	-1.35274	-1.5	-1.47005	-1.39201	-1.47461	-1.22334	-1.1739	-0.807834	-0.670483	-0.804594	-0.780464	-0.535124	-0.0929336	-0.0770235	0.00513662	0.276561	0.361946	0.558445	0.495093	0.567507	0.669331	0.762316	0.848769	0.99112	0.996061	0.955	0.856842	0.749205	0.761743	0.884933	1.03825	1.14802	1.17896	1.16659	1.02528	1.23783	1.27833	1.44421	1.40638	1.39142	1.21448	1.13994	0.921207	0.528423	0.154839	-0.351954	-1.04477	-1.04477	-1.04477	-1.04477	-1.04477	-1.04477
chr14:22083886-22084386	+	0	NA	intron (NM_028275	intron 2 of 6)	NA	64424	NM_028275	76633		NM_028275	ENSMUSG00000063458	Lrmda	1700112E06Rik|2700009F18Rik	leucine rich melanocyte differentiation associated	protein-coding		-0.41606	-0.41606	-0.41606	-0.41606	-0.41606	-0.41606	-0.513837	-0.541236	-0.475024	-0.402129	-0.223989	-0.354895	-0.298989	-0.447659	-0.421564	-0.40599	-0.476575	-0.426324	-0.426162	-0.490061	-0.65194	-0.704385	-0.649116	-0.807403	-0.78225	-0.789485	-0.950486	-0.972164	-1.05157	-1.15066	-1.19663	-1.31812	-1.31374	-1.33456	-1.2521	-1.21363	-1.3521	-1.23912	-1.14207	-1.14436	-1.08323	-0.950316	-0.851484	-0.818275	-0.827713	-0.996619	-1.22451	-1.17213	-1.16077	-1.31121	-1.19039	-0.967338	-0.957529	-0.777911	-0.740399	-0.550142	-0.0606267	0.322494	0.365741	0.574918	0.882519	0.84001	0.727766	0.879814	1.18656	1.29311	1.27527	1.09407	1.10433	1.34742	1.19468	0.974335	1.04423	1.15108	0.959224	0.738356	0.769027	0.743023	0.778229	0.815504	0.783473	0.940051	1.11275	1.30891	1.37815	1.5	1.5	1.5	1.5	1.5	1.5	1.5	1.5	1.24649	0.469508	0.469508	0.469508	0.469508	0.469508	0.469508
chr5:116407855-116408355	+	0	NA	TTS (NM_030704)	NA	14759	NM_030704	80888		NM_030704	ENSMUSG00000041548	Hspb8	Cryac|D5Ucla4|E2IG1|H11|H11K|HSP20-like|HSP22	heat shock protein 8	protein-coding		-1.17523	-1.17523	-1.17523	-1.17523	-1.17523	-1.17523	-1.16015	-1.22812	-1.21269	-1.25373	-1.27225	-1.24226	-1.25242	-1.30913	-1.28033	-1.21036	-1.1811	-1.21155	-1.14156	-1.06698	-0.988187	-0.944139	-0.892537	-0.789882	-0.716408	-0.709293	-0.63351	-0.581634	-0.542807	-0.417666	-0.438647	-0.454293	-0.46547	-0.527458	-0.64094	-0.688335	-0.70868	-0.763442	-0.87471	-0.907169	-1.00028	-1.04543	-1.08102	-0.942564	-0.875671	-0.783944	-0.784006	-0.683606	-0.595373	-0.523084	-0.335516	-0.161802	0.0700021	0.135501	0.314139	0.382181	0.43439	0.649482	0.856907	0.990045	1.20737	1.20639	1.16314	1.07321	1.15994	0.98661	1.03205	1.06461	1.05114	0.916148	0.75855	0.75035	0.834241	0.882144	0.915397	0.958756	1.02852	1.03474	1.14108	1.16744	1.25462	1.3496	1.34911	1.37023	1.4157	1.5	1.5	1.5	1.5	1.5	1.5	1.34351	1.17071	0.876445	0.492654	0.492654	0.492654	0.492654	0.492654	0.492654
chr2:181039038-181039538	+	0	NA	promoter-TSS (NM_015730)	NA	-111	NM_015730	11438		NM_015730	ENSMUSG00000027577	Chrna4	Acra-4|Acra4|EBN1|ENFL1	cholinergic receptor	nicotinic	alpha polypeptide 4	protein-coding		-1.05942	-1.05942	-1.05942	-1.05942	-1.05942	-1.05942	-1.09357	-1.06527	-1.05339	-0.96481	-1.01707	-0.9371	-0.974752	-0.907248	-0.819659	-0.754392	-0.703492	-0.659484	-0.574431	-0.489725	-0.429275	-0.236195	-0.170697	-0.100415	-0.174183	-0.225084	-0.22982	-0.103818	-0.111368	-0.176323	-0.138104	-0.275066	-0.320033	-0.359587	-0.368713	-0.328711	-0.366314	-0.422827	-0.592066	-0.581028	-0.591189	-0.692459	-0.596163	-0.640534	-0.684773	-0.698146	-0.789027	-0.759104	-0.823946	-0.790166	-0.804594	-0.756879	-0.806901	-0.830035	-0.964989	-0.960783	-0.863831	-0.628467	-0.533379	-0.421827	-0.317266	-0.247265	-0.233924	-0.186311	-0.172463	-0.00986644	0.120535	-0.00641653	-0.0588087	-0.120872	0.0577067	0.103806	0.105253	0.24937	0.390523	0.541506	0.628684	0.703024	0.903681	0.9489	1.0691	1.06003	1.17258	1.34894	1.42783	1.5	1.5	1.5	1.5	1.5	1.5	1.5	1.5	1.5	1.5	1.5	1.5	1.5	1.5	1.5
chr2:109510055-109510555	+	0	NA	Intergenic	NA	-164395	NM_007540	12064		NM_007540	ENSMUSG00000048482	Bdnf	-	brain derived neurotrophic factor	protein-coding		-0.853827	-0.853827	-0.853827	-0.853827	-0.853827	-0.853827	-0.791526	-0.739608	-0.662585	-0.731053	-0.762284	-0.767906	-0.749975	-0.64578	-0.668019	-0.721066	-0.646337	-0.673826	-0.682231	-0.707216	-0.64088	-0.620366	-0.661016	-0.736412	-0.844573	-0.85551	-0.830297	-0.920043	-0.972171	-1.04654	-1.12082	-1.13005	-1.1526	-1.09594	-1.06484	-1.10638	-1.10877	-1.15031	-1.16646	-1.12505	-0.981343	-0.982319	-1.02412	-1.09259	-0.988161	-1.07121	-0.999551	-1.01328	-0.988181	-0.847618	-0.766393	-0.63547	-0.513467	-0.365914	-0.0935393	-0.103719	0.140555	0.267102	0.491978	0.700169	0.743195	0.899528	0.700435	0.764125	0.801576	0.748808	0.920219	0.910021	0.916798	0.890458	0.810427	0.857059	0.803139	1.05014	1.03608	1.1283	1.17635	1.15575	1.12692	1.17748	1.3309	1.40126	1.3839	1.45491	1.46958	1.5	1.5	1.5	1.5	1.5	1.5	1.5	1.48035	1.2148	0.843085	0.843085	0.843085	0.843085	0.843085	0.843085
chr13:52981860-52982360	+	0	NA	Intergenic	NA	-1071	NM_017373	18030		NM_017373	ENSMUSG00000056749	Nfil3	E4BP4	nuclear factor	interleukin 3	regulated	protein-coding		-1.29557	-1.29557	-1.29557	-1.29557	-1.29557	-1.29557	-1.26697	-1.3028	-1.34298	-1.32618	-1.3145	-1.27209	-1.21935	-1.18259	-1.19498	-1.1779	-1.10674	-1.04297	-0.91721	-0.832561	-0.695809	-0.641593	-0.549381	-0.464839	-0.404514	-0.270642	-0.272273	-0.268346	-0.204578	-0.176515	-0.18726	-0.281156	-0.32717	-0.382291	-0.479836	-0.541376	-0.660633	-0.711303	-0.75727	-0.856064	-0.957397	-0.910416	-0.837178	-0.83558	-0.796884	-0.817552	-0.719746	-0.634515	-0.582048	-0.611994	-0.566753	-0.530098	-0.348515	-0.411368	-0.298754	-0.195796	-0.0945884	-0.0546346	0.0411463	0.146224	0.205553	0.422046	0.489377	0.386594	0.479997	0.438167	0.43751	0.51944	0.578878	0.585548	0.561054	0.736633	0.585453	0.707265	0.707533	0.819268	0.976775	0.978687	1.03701	1.13683	1.20991	1.36724	1.29402	1.41012	1.48142	1.5	1.5	1.5	1.5	1.5	1.5	1.5	1.5	1.46386	1.41282	1.41282	1.41282	1.41282	1.41282	1.41282
chr5:24960742-24961242	+	0	NA	intron (NM_145401	intron 3 of 15)	NA	-24850	NR_166410	70258		NR_166410	ENSMUSG00000059631	1500035N22Rik	-	RIKEN cDNA 1500035N22 gene	ncRNA		-1.09913	-1.09913	-1.09913	-1.09913	-1.09913	-1.09913	-0.99192	-1.00797	-0.93166	-0.951654	-0.947355	-0.911678	-0.96649	-0.972514	-0.921718	-0.874025	-0.784461	-0.897021	-0.88133	-0.971766	-0.882832	-0.74422	-0.81286	-0.721234	-0.681053	-0.77472	-0.761586	-0.679138	-0.660022	-0.664691	-0.604598	-0.662994	-0.856455	-0.850299	-0.886054	-0.919053	-0.877485	-0.953137	-0.993153	-0.926209	-0.93513	-0.930396	-0.959899	-0.840116	-0.720758	-0.81466	-0.863837	-0.749838	-0.694155	-0.521753	-0.327554	-0.117525	0.123401	0.286296	0.230396	0.354607	0.513264	0.684393	0.845872	0.99292	0.809266	0.680272	0.486053	0.280723	0.297996	0.429722	0.243496	0.337106	0.230095	0.251162	0.18142	0.27688	0.251294	0.398369	0.387265	0.257177	0.368071	0.595048	0.652626	0.916577	0.824323	1.05174	1.07195	1.18532	1.40866	1.5	1.5	1.5	1.5	1.5	1.5	1.5	1.5	1.5	1.43411	1.43411	1.43411	1.43411	1.43411	1.43411
chr9:21320439-21320939	+	0	NA	promoter-TSS (NM_001199186)	NA	-30	NM_001199186	68682		NM_152808	ENSMUSG00000057193	Slc44a2	1110028E10Rik|CTL2	solute carrier family 44	member 2	protein-coding		-1.05972	-1.05972	-1.05972	-1.05972	-1.05972	-1.05972	-1.04991	-0.965526	-1.06448	-0.853892	-0.779654	-0.807778	-0.920853	-0.756847	-0.987608	-0.873055	-0.848251	-0.788146	-0.83103	-0.756484	-0.837632	-1.03707	-0.833809	-0.610584	-0.733078	-0.489995	-0.570482	-0.687296	-0.717953	-0.482276	-0.468234	-0.531464	-0.389443	-0.444936	-0.53018	-0.536894	-0.772073	-0.705362	-0.50145	-0.55433	-0.815864	-0.948487	-0.978577	-1.02822	-1.21137	-1.3459	-1.41923	-1.2428	-1.28109	-1.47132	-1.32798	-1.06244	-0.767039	-0.596458	-0.180578	0.134187	0.321403	0.70886	0.977494	1.24075	1.27299	1.25993	1.23704	1.16798	1.26997	1.01671	1.0166	1.08319	0.927016	0.762429	0.716568	0.785296	0.862287	0.932257	0.925748	0.861057	0.829988	0.850445	1.04358	1.1398	1.19364	1.19024	1.34705	1.39851	1.49897	1.5	1.5	1.5	1.5	1.5	1.47301	1.41551	1.23195	0.820308	0.574699	0.574699	0.574699	0.574699	0.574699	0.574699
chr18:80819148-80819648	+	0	NA	intron (NM_001201569	intron 11 of 29)	NA	-106327	NM_001164110	18018		NM_016791	ENSMUSG00000033016	Nfatc1	2210017P03Rik|NF-ATc|NFAT2|NFATc|Nfatcb	nuclear factor of activated T cells	cytoplasmic	calcineurin dependent 1	protein-coding		-0.718534	-0.718534	-0.718534	-0.718534	-0.718534	-0.718534	-0.751434	-0.782787	-0.811106	-0.853813	-0.863417	-0.829209	-0.79331	-0.811635	-0.804454	-0.825045	-0.875373	-0.782542	-0.781589	-0.751914	-0.758632	-0.727534	-0.740907	-0.745118	-0.790674	-0.831379	-0.844915	-0.833586	-0.904583	-0.909094	-0.944111	-0.897276	-0.909836	-0.928846	-0.955009	-0.971099	-0.942549	-0.942755	-0.946855	-0.943936	-0.918446	-0.90875	-0.96596	-1.01246	-0.948535	-0.941615	-0.935972	-0.881009	-0.865136	-0.886462	-0.755533	-0.586329	-0.642193	-0.493928	-0.232886	-0.242623	-0.0213857	0.17409	0.319287	0.435042	0.525277	0.523428	0.542668	0.823162	0.834419	0.733396	0.814697	0.726403	0.669381	0.631502	0.573768	0.600009	0.574521	0.449877	0.37108	0.445269	0.506798	0.664424	0.782862	0.843856	0.942795	1.0626	1.24207	1.31521	1.43763	1.5	1.5	1.5	1.5	1.5	1.5	1.5	1.5	1.5	1.5	1.5	1.5	1.5	1.5	1.5
chr13:73264036-73264536	+	0	NA	intron (NM_018885	intron 1 of 5)	NA	3789	NM_018885	50916		NM_018885	ENSMUSG00000021604	Irx4	-	Iroquois homeobox 4	protein-coding		-1.17183	-1.17183	-1.17183	-1.17183	-1.17183	-1.17183	-1.25494	-1.19814	-1.22674	-1.10041	-1.16824	-1.18533	-1.00078	-0.914327	-0.84878	-0.848579	-0.756286	-0.641584	-0.684871	-0.535902	-0.577793	-0.382157	-0.254567	-0.33789	-0.270208	-0.312865	-0.298764	-0.367733	-0.377914	-0.385286	-0.41187	-0.471486	-0.551972	-0.684207	-0.715742	-0.737454	-0.767415	-0.717397	-0.686945	-0.644308	-0.441188	-0.485188	-0.498269	-0.709741	-0.650099	-0.655722	-0.813614	-0.86981	-0.892214	-1.1598	-1.15185	-1.39827	-1.33534	-1.18236	-0.670533	-0.701003	-0.408921	-0.272401	0.0209186	0.142199	0.553947	0.606927	0.910122	1.04889	1.0237	0.718646	0.728881	0.59767	0.713118	0.683751	0.617955	0.598899	0.711225	0.662678	0.698082	0.765285	0.808506	0.997946	1.03795	1.06604	1.09988	1.36661	1.44407	1.41751	1.49248	1.5	1.5	1.5	1.5	1.5	1.5	1.5	1.5	1.43381	0.895203	0.895203	0.895203	0.895203	0.895203	0.895203
chr11:77937947-77938447	+	0	NA	intron (NM_001291225	intron 1 of 15)	NA	7358	NM_021286	20370		NM_021286	ENSMUSG00000000632	Sez6	BSRP-C|D11Bhm177e|sez-6	seizure related gene 6	protein-coding		-0.809711	-0.809711	-0.809711	-0.809711	-0.809711	-0.809711	-0.835691	-0.813725	-0.805354	-0.800463	-0.779948	-0.786699	-0.749188	-0.769158	-0.764179	-0.749733	-0.757845	-0.753288	-0.768865	-0.794746	-0.801509	-0.811767	-0.810089	-0.833708	-0.829453	-0.829719	-0.81488	-0.79482	-0.799377	-0.808578	-0.808578	-0.812412	-0.819449	-0.837682	-0.834704	-0.832646	-0.837358	-0.866644	-0.876014	-0.876014	-0.869477	-0.869477	-0.867131	-0.794667	-0.776372	-0.742534	-0.753989	-0.753989	-0.728118	-0.696844	-0.574521	-0.465324	-0.417335	-0.352568	-0.349508	-0.262822	-0.175625	-0.0274682	0.104715	0.158162	0.285973	0.322402	0.290473	0.397954	0.393957	0.405625	0.402447	0.444054	0.452805	0.412282	0.438992	0.311349	0.314084	0.365609	0.377528	0.457932	0.496748	0.585853	0.608023	0.665518	0.772006	0.930401	1.13916	1.27249	1.41185	1.5	1.5	1.5	1.5	1.5	1.5	1.5	1.5	1.5	1.5	1.5	1.5	1.5	1.5	1.5
chr1:133917535-133918035	+	0	NA	intron (NM_054077	intron 1 of 2)	NA	3616	NM_054077	116847		NM_054077	ENSMUSG00000041577	Prelp	7330409J17Rik|SLRR2A	proline arginine-rich end leucine-rich repeat	protein-coding		-1.04279	-1.04279	-1.04279	-1.04279	-1.04279	-1.04279	-1.14057	-1.21026	-1.20614	-1.20289	-1.1806	-1.25903	-1.35569	-1.42555	-1.41694	-1.35332	-1.39758	-1.39095	-1.31821	-1.20658	-1.23032	-1.22082	-1.14826	-1.08023	-0.993057	-0.896565	-0.9104	-0.818657	-0.760401	-0.831801	-0.831329	-0.791809	-0.831513	-0.646089	-0.698825	-0.623753	-0.641466	-0.63466	-0.703294	-0.592914	-0.37176	-0.29156	-0.369604	-0.367368	-0.366308	-0.149598	-0.160455	-0.122514	-0.233104	-0.256817	-0.31522	-0.228685	-0.121725	0.130802	0.429525	0.359204	0.277403	0.235025	0.44739	0.677884	0.867017	0.988959	0.744948	0.656819	0.519845	0.39868	0.496449	0.543592	0.610746	0.529986	0.452075	0.493901	0.492727	0.530717	0.649627	0.877299	0.942772	1.10131	1.07526	1.1321	1.08491	1.14437	1.24364	1.2458	1.43739	1.5	1.5	1.5	1.5	1.5	1.5	1.5	1.5	1.48065	1.06454	1.06454	1.06454	1.06454	1.06454	1.06454
chr8:121346719-121347219	+	0	NA	Intergenic	NA	194985	NM_001357259	76405		NM_029597	ENSMUSG00000031809	1700018B08Rik	1700084O22Rik	RIKEN cDNA 1700018B08 gene	protein-coding		-0.902758	-0.902758	-0.902758	-0.902758	-0.902758	-0.902758	-0.900655	-0.981226	-1.01152	-0.965106	-0.97858	-1.02606	-0.960442	-0.933736	-0.958626	-0.960519	-0.948513	-0.941102	-0.900645	-0.850496	-0.844629	-0.81756	-0.760018	-0.801649	-0.822288	-0.787092	-0.762137	-0.745272	-0.68	-0.69429	-0.677777	-0.711031	-0.740763	-0.731835	-0.730161	-0.729253	-0.774349	-0.730972	-0.736046	-0.802541	-0.784641	-0.796315	-0.816553	-0.758731	-0.781131	-0.792086	-0.73529	-0.591355	-0.662692	-0.67465	-0.582325	-0.537346	-0.414656	-0.185753	-0.130326	-0.0481465	0.0692601	0.130484	0.101343	0.194888	0.367506	0.398736	0.421077	0.312145	0.237269	0.266366	0.314809	0.356123	0.372317	0.422543	0.443294	0.332565	0.365298	0.472993	0.586833	0.626928	0.606836	0.725799	0.765721	0.78153	0.844858	0.96717	1.22769	1.26774	1.41925	1.5	1.5	1.5	1.5	1.5	1.5	1.5	1.5	1.5	1.5	1.5	1.5	1.5	1.5	1.5
chr5:66751258-66751758	+	0	NA	intron (NM_001001980	intron 1 of 25)	NA	5619	NM_001001980	77569		NM_001001980	ENSMUSG00000037736	Limch1	3732412D22Rik|mKIAA1102	LIM and calponin homology domains 1	protein-coding		-1.20299	-1.20299	-1.20299	-1.20299	-1.20299	-1.20299	-1.14134	-1.13372	-1.16659	-1.21806	-1.21152	-1.25252	-1.25632	-1.29617	-1.24602	-1.14725	-1.06169	-1.10315	-1.03809	-1.00323	-0.978438	-0.919386	-0.849018	-0.760915	-0.783928	-0.794275	-0.767703	-0.816274	-0.72019	-0.785654	-0.652633	-0.604612	-0.58677	-0.592544	-0.548381	-0.501406	-0.441736	-0.476846	-0.40814	-0.305687	-0.270522	-0.384484	-0.387045	-0.437446	-0.515406	-0.752163	-0.713492	-0.722513	-0.629829	-0.742195	-0.824165	-0.946703	-0.98782	-0.649244	-0.35203	-0.257407	0.123196	0.158198	0.224072	0.427516	0.783155	0.917063	1.12153	1.27551	1.00511	0.815675	1.00164	0.944016	1.0908	1.12028	1.15977	1.12952	1.06924	1.14898	1.14523	1.19698	1.27674	1.24206	1.2466	1.25383	1.30015	1.16207	1.16499	1.39172	1.41983	1.5	1.5	1.5	1.5	1.5	1.5	1.39421	1.30431	1.0797	0.631196	0.631196	0.631196	0.631196	0.631196	0.631196
chr10:3530185-3530685	+	0	NA	Intergenic	NA	-9839	NM_027391	70337		NM_027391	ENSMUSG00000019762	Iyd	0610009A07Rik|Dehal1|IYD-1	iodotyrosine deiodinase	protein-coding		-0.800653	-0.800653	-0.800653	-0.800653	-0.800653	-0.800653	-0.810572	-0.764082	-0.68993	-0.730789	-0.803892	-0.750278	-0.714483	-0.717438	-0.770465	-0.818887	-0.789025	-0.75204	-0.745046	-0.790645	-0.794435	-0.719346	-0.712756	-0.771286	-0.765607	-0.639246	-0.695286	-0.752611	-0.817692	-0.885767	-0.856106	-0.771799	-0.845154	-0.900475	-0.884362	-0.907404	-0.998839	-0.990704	-0.94871	-0.977224	-0.977806	-1.05332	-1.14047	-1.10101	-1.11266	-1.14909	-1.12635	-1.23146	-1.23207	-1.19412	-1.04123	-0.777474	-0.533805	-0.447861	-0.337162	-0.216333	-0.0804454	0.170426	0.646463	0.815549	0.869869	0.911426	0.893265	0.839301	0.946996	0.94277	1.07187	1.08755	0.931279	0.761696	0.752128	0.839971	0.767622	0.760792	0.747181	0.795658	0.76004	0.69196	0.795882	0.891429	0.90328	1.03411	1.14613	1.31825	1.42791	1.5	1.48993	1.5	1.5	1.5	1.5	1.5	1.5	1.42877	1.11701	1.11701	1.11701	1.11701	1.11701	1.11701
chr5:125576533-125577033	+	0	NA	intron (NM_001190352	intron 1 of 8)	NA	44365	NM_001190352	208151		NM_001190352	ENSMUSG00000070498	Tmem132b	mKIAA1786	transmembrane protein 132B	protein-coding		-0.949074	-0.949074	-0.949074	-0.949074	-0.949074	-0.949074	-0.85967	-0.932362	-0.945611	-1.06717	-1.11566	-1.03983	-1.03316	-0.993164	-0.965836	-0.918762	-0.929127	-0.934597	-0.913691	-0.909651	-0.82018	-0.789893	-0.834365	-0.839069	-0.88696	-0.765476	-0.809055	-0.725513	-0.753778	-0.679865	-0.720097	-0.735699	-0.676465	-0.732593	-0.700881	-0.598338	-0.825444	-0.840558	-0.846896	-0.943517	-1.04407	-0.956635	-0.902876	-0.963641	-0.906617	-1.03542	-1.19678	-1.12703	-1.16556	-1.1484	-0.849877	-0.670479	-0.308094	-0.136418	0.125322	0.18711	0.415968	0.641807	0.763202	1.06424	1.25769	1.26755	1.33024	1.11236	1.0847	0.967815	1.06353	1.10967	1.09757	1.14442	1.13602	1.12308	1.05687	0.98945	1.06941	1.07564	1.08088	1.00945	1.06517	1.21288	1.29783	1.38087	1.26808	1.32407	1.45825	1.5	1.5	1.5	1.5	1.5	1.5	1.37156	1.02185	0.793815	0.38447	0.38447	0.38447	0.38447	0.38447	0.38447
chr9:53974499-53974999	+	0	NA	intron (NM_177769	intron 1 of 10)	NA	552	NM_177769	270162		NM_177769	ENSMUSG00000041986	Elmod1	4831417L10	ELMO/CED-12 domain containing 1	protein-coding		-1.5	-1.5	-1.5	-1.5	-1.5	-1.5	-1.5	-1.5	-1.5	-1.5	-1.5	-1.5	-1.5	-1.5	-1.48185	-1.37376	-1.2653	-1.1293	-0.998576	-1.00118	-0.905065	-0.870752	-0.771742	-0.695243	-0.645565	-0.55193	-0.627078	-0.613122	-0.611363	-0.626853	-0.493752	-0.454885	-0.33826	-0.375503	-0.351071	-0.330037	-0.357152	-0.14674	-0.250491	-0.377333	-0.359789	-0.450797	-0.514009	-0.558758	-0.461899	-0.54477	-0.555557	-0.516908	-0.669345	-0.470513	-0.18984	-0.133161	0.0973877	0.335132	0.410094	0.391372	0.646102	0.771902	0.978837	1.11915	0.958436	0.986344	1.08657	1.00136	0.868827	0.805883	0.737417	0.725873	0.737297	0.587579	0.649428	0.738045	0.670324	0.694674	0.769094	0.983623	1.08564	1.15045	1.10657	1.13779	1.15298	1.08794	1.17384	1.2514	1.19625	1.31631	1.12777	1.134	1.10096	1.10538	0.95353	0.856074	0.930147	1.0927	1.244	1.244	1.244	1.244	1.244	1.244
chr1:90967543-90968043	+	0	NA	promoter-TSS (NM_001159725)	NA	-126	NM_001159725	19329		NM_008998	ENSMUSG00000026304	Rab17	-	RAB17	member RAS oncogene family	protein-coding		-0.722174	-0.722174	-0.722174	-0.722174	-0.722174	-0.722174	-0.804309	-0.906341	-0.948351	-1.03912	-1.06053	-1.05976	-1.04908	-1.13144	-1.07658	-1.09079	-1.12846	-1.07082	-1.04257	-1.01368	-0.853713	-0.902943	-0.959573	-0.912531	-0.879632	-0.902982	-0.88573	-0.913745	-0.858765	-0.861624	-0.775402	-0.840689	-0.69779	-0.619336	-0.645281	-0.587157	-0.614962	-0.583666	-0.588659	-0.662165	-0.65913	-0.755721	-0.76566	-0.776832	-0.707669	-0.735069	-0.847847	-0.724248	-0.530317	-0.576162	-0.569581	-0.475616	-0.402196	-0.346225	-0.21372	-0.195522	0.0110919	0.205005	0.309926	0.248829	0.427019	0.574798	0.578181	0.620971	0.574988	0.484102	0.5522	0.469594	0.425653	0.351465	0.256427	0.164403	0.259808	0.37823	0.408151	0.560376	0.640117	0.67442	0.798723	0.882308	0.917401	1.20706	1.4188	1.42523	1.44706	1.5	1.5	1.5	1.5	1.5	1.5	1.5	1.5	1.5	1.38606	1.38606	1.38606	1.38606	1.38606	1.38606
chr12:74951111-74951611	+	0	NA	intron (NM_172805	intron 10 of 10)	NA	225971	NM_172805	238271		NM_172805	ENSMUSG00000034402	Kcnh5	Eag2	potassium voltage-gated channel	subfamily H (eag-related)	member 5	protein-coding		-0.33721	-0.33721	-0.33721	-0.33721	-0.33721	-0.33721	-0.335696	-0.374662	-0.403205	-0.373029	-0.360986	-0.351637	-0.394073	-0.386614	-0.48074	-0.439879	-0.480528	-0.449834	-0.401436	-0.430176	-0.514374	-0.637612	-0.704579	-0.739203	-0.779416	-0.819677	-0.880524	-0.879686	-0.964977	-1.05998	-1.05763	-1.05364	-0.981068	-0.930325	-0.916701	-0.92173	-0.91698	-0.890625	-0.876044	-0.799633	-0.790807	-0.867634	-0.836901	-0.820427	-0.889205	-0.855789	-0.895877	-0.826353	-0.81777	-0.824272	-0.751186	-0.65481	-0.632719	-0.689075	-0.570364	-0.53449	-0.537613	-0.48416	-0.38669	-0.251948	-0.117353	-0.164941	-0.0933076	-0.0821249	0.105497	0.00256058	0.0683462	0.0795107	0.182662	0.158171	0.110979	0.018799	0.136078	0.0776837	0.247205	0.229728	0.380949	0.481802	0.595617	0.629011	0.744144	0.924687	1.08493	1.23682	1.42294	1.5	1.5	1.5	1.5	1.5	1.5	1.5	1.5	1.5	1.5	1.5	1.5	1.5	1.5	1.5
chr14:25795488-25795988	+	0	NA	Intergenic	NA	-26666	NM_001101433	71918		NM_001101433	ENSMUSG00000055538	Zcchc24	2310047A01Rik	zinc finger	CCHC domain containing 24	protein-coding		-1.12476	-1.12476	-1.12476	-1.12476	-1.12476	-1.12476	-1.12112	-1.19267	-1.16828	-1.18514	-1.27526	-1.29716	-1.34443	-1.31211	-1.30291	-1.2572	-1.26021	-1.17343	-1.03035	-1.03965	-0.906395	-0.819674	-0.768566	-0.735653	-0.638002	-0.540676	-0.456666	-0.316186	-0.395451	-0.33973	-0.311311	-0.447266	-0.381262	-0.443207	-0.489363	-0.570049	-0.481346	-0.571219	-0.69534	-0.611369	-0.803841	-0.798521	-0.712913	-0.78332	-0.649174	-0.605841	-0.505975	-0.680713	-0.73666	-0.828356	-0.822193	-0.739477	-0.692984	-0.550538	-0.404142	-0.331624	-0.0786755	0.199679	0.476295	0.623824	0.843889	0.89121	1.00499	1.0758	0.968548	0.910491	0.81797	0.605387	0.325443	0.232338	0.282496	0.380576	0.458374	0.554492	0.491861	0.641804	0.808466	0.910739	1.16675	1.16516	1.20686	1.34598	1.2986	1.35514	1.45849	1.5	1.5	1.5	1.5	1.5	1.5	1.5	1.5	1.5	1.40583	1.40583	1.40583	1.40583	1.40583	1.40583
chr9:66813337-66813837	+	0	NA	Intergenic	NA	-18164	NM_177583	208117		NM_177583	ENSMUSG00000032375	Aph1b	APH-1b|aph-1beta	aph1 homolog B	gamma secretase subunit	protein-coding		-0.830148	-0.830148	-0.830148	-0.830148	-0.830148	-0.830148	-0.803501	-0.761748	-0.714114	-0.667838	-0.697042	-0.678631	-0.704945	-0.724634	-0.749655	-0.761092	-0.768674	-0.755903	-0.808698	-0.859232	-0.891671	-0.863179	-0.916304	-0.91784	-0.894505	-0.895879	-0.840325	-0.824066	-0.834417	-0.815961	-0.781599	-0.814229	-0.832368	-0.790497	-0.765209	-0.746025	-0.728332	-0.777339	-0.797117	-0.818435	-0.786719	-0.79638	-0.788576	-0.807694	-0.81178	-0.836114	-0.830277	-0.835017	-0.866481	-0.834083	-0.755231	-0.76221	-0.768436	-0.676638	-0.60703	-0.439223	-0.327058	-0.127185	-0.0360034	0.142908	0.282774	0.326288	0.459433	0.523405	0.66385	0.743144	0.664132	0.686026	0.53806	0.54547	0.493508	0.456936	0.487157	0.443131	0.499728	0.498836	0.576681	0.638416	0.773485	0.939746	1.05559	1.17089	1.27514	1.33233	1.42615	1.5	1.5	1.5	1.5	1.5	1.5	1.5	1.5	1.5	1.5	1.5	1.5	1.5	1.5	1.5
chr16:10510722-10511222	+	0	NA	exon (NM_001243760	exon 10 of 19)	NA	21191	NM_001243761	12265		NM_007575	ENSMUSG00000022504	Ciita	C2ta|EG669998|Gm9475|Mhc2ta	class II transactivator	protein-coding		-0.930425	-0.930425	-0.930425	-0.930425	-0.930425	-0.930425	-0.998978	-1.00217	-0.965305	-0.96851	-0.947427	-0.939259	-0.922612	-0.894451	-0.934727	-0.916701	-0.918643	-0.919443	-0.913308	-0.923033	-0.891187	-0.932197	-0.953524	-0.950683	-0.873822	-0.870871	-0.880241	-0.863149	-0.803932	-0.78225	-0.783525	-0.767785	-0.718436	-0.668618	-0.673348	-0.773151	-0.698164	-0.700863	-0.68962	-0.665996	-0.706255	-0.70292	-0.741865	-0.736124	-0.729242	-0.768505	-0.744814	-0.784088	-0.808604	-0.755124	-0.678225	-0.48643	-0.484416	-0.393877	-0.370912	-0.354587	-0.202538	-0.000977071	0.0706575	0.388015	0.509161	0.498913	0.418097	0.630255	0.659646	0.78556	0.838975	0.902677	0.794012	0.81958	0.730164	0.623767	0.624565	0.642293	0.482948	0.476434	0.437135	0.592681	0.65884	0.808901	0.88595	0.983963	1.15095	1.27153	1.35203	1.5	1.5	1.5	1.5	1.5	1.5	1.5	1.5	1.5	1.5	1.5	1.5	1.5	1.5	1.5
chrX:36748494-36748994	+	0	NA	intron (NR_075097	intron 1 of 3)	NA	5112	NR_075096	194744		NM_001085497	ENSMUSG00000037636	Slc25a43	Gm8	solute carrier family 25	member 43	protein-coding		-0.631661	-0.631661	-0.631661	-0.631661	-0.631661	-0.631661	-0.611835	-0.705456	-0.713367	-0.675904	-0.762861	-0.659894	-0.764132	-0.819288	-0.767945	-0.759723	-0.68761	-0.716647	-0.551528	-0.493714	-0.440782	-0.322115	-0.253964	-0.209414	-0.195817	-0.173488	-0.0744488	-0.284872	-0.401668	-0.631211	-0.691128	-0.726576	-0.856253	-0.887052	-0.839044	-0.821178	-0.92279	-1.08852	-0.962764	-0.965621	-1.11027	-1.307	-1.41833	-1.32868	-1.46732	-1.5	-1.5	-1.42822	-1.5	-1.44187	-1.35814	-1.04656	-0.758739	-0.555175	-0.394271	0.0897122	0.280538	0.622073	0.619541	0.952143	1.03486	1.08431	1.15486	1.13628	1.1877	1.0444	0.633577	0.686368	0.529634	0.395296	0.365172	0.233755	0.432102	0.267639	0.28282	0.20556	0.427775	0.625013	0.6549	0.891823	1.22697	1.10446	1.2695	1.33236	1.4857	1.5	1.5	1.5	1.5	1.5	1.5	1.5	1.5	1.34812	0.73777	0.73777	0.73777	0.73777	0.73777	0.73777
chr3:129969522-129970022	+	0	NA	intron (NM_025779	intron 1 of 7)	NA	434	NM_001293644	66815		NM_025779	ENSMUSG00000027994	Mcub	9030408N13Rik|Ccdc109b	mitochondrial calcium uniporter dominant negative beta subunit	protein-coding		-0.953142	-0.953142	-0.953142	-0.953142	-0.953142	-0.953142	-0.954093	-1.01852	-1.00108	-0.96404	-1.01884	-1.05272	-1.03203	-1.09268	-1.00524	-0.973548	-1.09365	-1.11834	-1.05146	-1.02031	-0.979864	-0.953508	-0.898808	-0.871926	-0.804197	-0.846547	-0.818671	-0.773549	-0.762649	-0.721544	-0.790544	-0.780824	-0.675143	-0.673221	-0.726073	-0.68317	-0.637746	-0.641207	-0.589408	-0.572344	-0.629796	-0.656037	-0.750025	-0.706833	-0.698805	-0.677104	-0.840339	-0.897866	-0.988128	-0.923559	-0.862084	-0.764166	-0.570606	-0.373713	-0.333023	-0.237096	-0.0116467	0.369785	0.391425	0.569855	0.639649	0.707142	0.686258	0.653909	0.544593	0.570249	0.647119	0.637186	0.513387	0.661918	0.624489	0.594812	0.649291	0.721118	0.768749	0.934153	0.923768	0.999189	0.969757	1.13659	1.1556	1.22322	1.23694	1.28711	1.48244	1.5	1.5	1.5	1.5	1.5	1.5	1.5	1.5	1.5	1.38027	1.38027	1.38027	1.38027	1.38027	1.38027
chrX:77050663-77051163	+	0	NA	Intergenic	NA	-447989	NM_001201395	74987		NM_001201395	ENSMUSG00000079525	Cldn34d	4930468A15Rik	claudin 34D	protein-coding		-0.982148	-0.982148	-0.982148	-0.982148	-0.982148	-0.982148	-1.06574	-0.996796	-0.993695	-1.02176	-1.01679	-1.05137	-0.948744	-1.07993	-1.03234	-1.09044	-1.15422	-1.04924	-1.10623	-1.12631	-1.03883	-1.05301	-1.05151	-1.02608	-0.897843	-0.894037	-0.801824	-0.672247	-0.658187	-0.595178	-0.623788	-0.659219	-0.690722	-0.674998	-0.74328	-0.755436	-0.881484	-0.893525	-0.89642	-0.961276	-0.998187	-0.919664	-0.896191	-0.894653	-0.923996	-0.959397	-0.92463	-0.646866	-0.747934	-0.811724	-0.731548	-0.478794	-0.259712	0.0379702	0.438207	0.673714	0.7435	0.753527	0.630536	0.815586	0.984638	0.984528	0.921538	0.816295	0.615398	0.479511	0.417434	0.498313	0.544384	0.749946	0.882782	0.786304	0.858016	0.931849	0.907782	0.971062	0.947272	0.945522	1.06355	1.25998	1.19499	1.17206	1.37567	1.48263	1.41032	1.5	1.5	1.5	1.5	1.5	1.5	1.5	1.43709	1.17902	0.914783	0.914783	0.914783	0.914783	0.914783	0.914783
chr7:34690073-34690573	+	0	NA	intron (NM_175140	intron 2 of 3)	NA	-34814	NM_001360818	233107		NM_146188	ENSMUSG00000030499	Kctd15	-	potassium channel tetramerisation domain containing 15	protein-coding		-0.549506	-0.549506	-0.549506	-0.549506	-0.549506	-0.549506	-0.630228	-0.745962	-0.771994	-0.745983	-0.791258	-0.853674	-0.742772	-0.778551	-0.837686	-0.799574	-0.903628	-0.839145	-0.710741	-0.71596	-0.623285	-0.574235	-0.519074	-0.589793	-0.47601	-0.54246	-0.51412	-0.387807	-0.360005	-0.445505	-0.404292	-0.510854	-0.513717	-0.473123	-0.470686	-0.493933	-0.408429	-0.481556	-0.590578	-0.581448	-0.583796	-0.528898	-0.584447	-0.625935	-0.707678	-0.886131	-1.01523	-1.07921	-1.10717	-1.09602	-1.19707	-1.2646	-1.34223	-1.17898	-1.12928	-1.09668	-0.904159	-0.702111	-0.504447	-0.250642	-0.0572428	0.0732985	0.146046	0.27157	0.249375	0.333377	0.46932	0.539333	0.516381	0.369257	0.227398	0.177279	0.217568	0.395749	0.422574	0.458558	0.534938	0.550386	0.6017	0.725442	0.921161	1.19492	1.24582	1.33327	1.35945	1.5	1.5	1.5	1.5	1.5	1.5	1.5	1.5	1.5	1.5	1.5	1.5	1.5	1.5	1.5
chr6:98064822-98065322	+	0	NA	Intergenic	NA	73289	NM_008601	17342		NM_008601	ENSMUSG00000035158	Mitf	BCC2|Bhlhe32|Gsfbcc2|Vitiligo|Wh|bw|mi|vit	melanogenesis associated transcription factor	protein-coding		-0.833029	-0.833029	-0.833029	-0.833029	-0.833029	-0.833029	-0.793418	-0.825699	-0.795395	-0.867959	-0.801012	-0.836518	-0.827942	-0.744084	-0.752762	-0.792796	-0.790064	-0.802257	-0.800463	-0.815221	-0.823999	-0.86485	-0.839207	-0.836469	-0.922774	-0.956609	-0.940075	-0.964112	-0.962774	-0.914696	-0.835586	-0.78953	-0.74762	-0.732358	-0.72079	-0.653684	-0.601321	-0.637661	-0.637264	-0.631107	-0.67458	-0.73937	-0.774175	-0.819894	-0.868814	-0.858891	-0.912984	-0.903498	-0.886493	-0.853058	-0.754726	-0.666154	-0.472573	-0.472137	-0.385574	-0.106043	-0.0760054	0.000233327	0.100097	0.182829	0.418639	0.361406	0.430656	0.287025	0.476606	0.509386	0.350034	0.43011	0.448641	0.470446	0.479161	0.355795	0.47729	0.453661	0.548244	0.576679	0.582076	0.661804	0.701379	0.861858	0.893213	1.00162	1.22139	1.34405	1.46816	1.5	1.5	1.5	1.5	1.5	1.5	1.5	1.5	1.5	1.5	1.5	1.5	1.5	1.5	1.5
chr16:20746627-20747127	+	0	NA	Intergenic	NA	-12366	NM_009379	21832		NM_009379	ENSMUSG00000022847	Thpo	Mgdf|Ml|Mpllg|Tpo	thrombopoietin	protein-coding		-0.812764	-0.812764	-0.812764	-0.812764	-0.812764	-0.812764	-0.766847	-0.755422	-0.81188	-0.790673	-0.81497	-0.855794	-0.866947	-0.874271	-0.887169	-0.915315	-0.975865	-1.04344	-1.0907	-1.07047	-1.05024	-1.03493	-0.996713	-0.936518	-0.974008	-0.981798	-0.913773	-0.828298	-0.827987	-0.787966	-0.79246	-0.842116	-0.783367	-0.792488	-0.788311	-0.751525	-0.767749	-0.809097	-0.905392	-0.820189	-0.756391	-0.711481	-0.741821	-0.790011	-0.804312	-0.853839	-0.95645	-0.92707	-0.918884	-0.718648	-0.842086	-0.769135	-0.737053	-0.628879	-0.500528	-0.180263	0.140292	0.422344	0.557848	0.720443	0.783145	1.10354	1.02178	1.04021	1.09745	1.06289	0.845012	0.637516	0.557131	0.581655	0.592944	0.573922	0.440723	0.595453	0.628156	0.680894	0.743134	0.862916	0.928519	0.932016	1.06822	1.13361	1.19968	1.29674	1.36194	1.5	1.5	1.5	1.5	1.5	1.5	1.5	1.5	1.4545	1.12605	1.12605	1.12605	1.12605	1.12605	1.12605
chr17:7156642-7157142	+	0	NA	Intergenic	NA	-13223	NM_011299	20112		NM_011299	ENSMUSG00000023809	Rps6ka2	90kDa|D17Wsu134e|Rps6ka-rs1|Rsk3|p90rsk|pp90rsk	ribosomal protein S6 kinase	polypeptide 2	protein-coding		-1.18274	-1.18274	-1.18274	-1.18274	-1.18274	-1.18274	-1.3988	-1.34291	-1.39648	-1.3906	-1.5	-1.5	-1.5	-1.5	-1.43422	-1.42189	-1.30061	-1.13073	-1.05881	-0.946726	-0.736913	-0.492472	-0.394291	-0.358635	-0.383407	-0.251476	-0.201907	-0.393471	-0.285109	-0.420247	-0.376359	-0.505867	-0.503996	-0.612509	-0.623716	-0.54247	-0.618344	-0.719426	-0.750547	-0.871853	-0.992972	-0.939966	-1.01153	-0.987781	-0.908375	-0.804768	-0.67254	-0.690786	-0.362687	-0.110432	0.173449	0.325348	0.415542	0.543758	0.80419	0.749214	0.909454	0.830665	1.00264	1.02912	1.00992	0.922515	0.989741	0.897016	1.01346	0.9459	1.18027	1.0398	1.20163	1.22093	1.08915	1.23688	1.18159	1.19469	1.15426	1.12657	1.1425	1.20957	1.30948	1.14767	1.16535	1.291	1.20319	1.2711	1.3886	1.5	1.5	1.42509	1.30653	1.05362	1.07302	1.00962	0.789736	0.30588	-0.263211	-0.263211	-0.263211	-0.263211	-0.263211	-0.263211
chr11:37735990-37736490	+	0	NA	Intergenic	NA	77251	NR_131154	100039148		NR_131154	ENSMUSG00000087388	Gm12128	-	predicted gene 12128	ncRNA		-0.380619	-0.380619	-0.380619	-0.380619	-0.380619	-0.380619	-0.329513	-0.343786	-0.455446	-0.477032	-0.529299	-0.511221	-0.562086	-0.59592	-0.579167	-0.606077	-0.686353	-0.759245	-0.812704	-0.818576	-0.889655	-0.921371	-0.961082	-0.990041	-0.967143	-0.962241	-0.975968	-1.00941	-1.07298	-1.01016	-1.0047	-1.00713	-0.990495	-0.962335	-0.94646	-0.99659	-0.979284	-1.05117	-1.03184	-1.03867	-1.13124	-1.15177	-1.13475	-1.08749	-1.16437	-1.15665	-1.13835	-1.19181	-1.16888	-1.20526	-1.17302	-0.975222	-0.703363	-0.608409	-0.574376	-0.412665	-0.176645	-0.0258639	0.191093	0.37167	0.640263	0.859051	0.864399	0.874932	1.04673	1.1629	1.17665	1.17556	1.17386	1.07632	1.09559	1.01789	0.938299	1.02239	0.869015	0.825318	0.799032	0.91014	0.931857	1.0408	1.11931	1.12116	1.27815	1.40665	1.42074	1.5	1.5	1.5	1.5	1.5	1.5	1.5	1.5	1.20239	0.860808	0.860808	0.860808	0.860808	0.860808	0.860808
chr10:127511804-127512304	+	0	NA	Intergenic	NA	-2885	NM_001098789	407790		NM_001098789	ENSMUSG00000040280	Ndufa4l2	-	Ndufa4	mitochondrial complex associated like 2	protein-coding		-0.753479	-0.753479	-0.753479	-0.753479	-0.753479	-0.753479	-0.716385	-0.683562	-0.711886	-0.701422	-0.805649	-0.807971	-0.872881	-0.935408	-0.935243	-0.833423	-0.825243	-0.938252	-1.0142	-0.918551	-0.901661	-0.807663	-0.693563	-0.698025	-0.659031	-0.623546	-0.659355	-0.680551	-0.671863	-0.667454	-0.721516	-0.641482	-0.686829	-0.794946	-0.734386	-0.789262	-0.837927	-0.877979	-0.751432	-0.660486	-0.62247	-0.667636	-0.731736	-0.792969	-0.725997	-0.703665	-0.721634	-0.776207	-0.905648	-1.18941	-1.28288	-1.05388	-1.01568	-0.987514	-0.676976	-0.572409	-0.456766	-0.064714	0.198117	0.545383	0.829718	0.910888	0.728059	0.757747	0.74121	0.524196	0.451441	0.409854	0.360389	0.280321	0.16313	0.262893	0.347497	0.420683	0.445467	0.663509	0.72593	0.915298	0.916921	0.810218	0.835171	1.04229	1.12438	1.24982	1.35474	1.5	1.5	1.5	1.5	1.5	1.5	1.5	1.5	1.5	1.5	1.5	1.5	1.5	1.5	1.5
chr9:13497629-13498129	+	0	NA	Intergenic	NA	66518	NR_028271	18689		NM_008835	ENSMUSG00000031802	Phxr4	Sp5	per-hexamer repeat gene 4	ncRNA		-1.04695	-1.04695	-1.04695	-1.04695	-1.04695	-1.04695	-1.09258	-1.09375	-1.03454	-1.05387	-0.8915	-0.971131	-1.00096	-1.00397	-0.935206	-0.993835	-0.936694	-0.926956	-0.887745	-0.8067	-0.680168	-0.656938	-0.595646	-0.563034	-0.419251	-0.485382	-0.457516	-0.501964	-0.471055	-0.56931	-0.683907	-0.823219	-0.918211	-0.87983	-0.888883	-1.11276	-1.16899	-1.18254	-1.11889	-1.14722	-1.04954	-1.04116	-0.996209	-0.928497	-0.956687	-0.905775	-0.918137	-0.863518	-0.881893	-0.936307	-0.705818	-0.632864	-0.426387	-0.264243	-0.188672	-0.0635246	0.117929	0.507583	0.601812	0.805052	1.0163	0.936907	0.852001	0.79531	0.739944	0.754226	0.830785	0.872608	0.768719	0.753344	0.78622	0.774732	0.858715	0.969356	1.01542	1.20388	1.36403	1.30423	1.21339	1.18105	1.28429	1.34177	1.48988	1.37505	1.46247	1.5	1.43839	1.44884	1.5	1.5	1.5	1.5	1.4762	1.11746	0.875226	0.875226	0.875226	0.875226	0.875226	0.875226
chr2:25262840-25263340	+	0	NA	exon (NM_175286	exon 1 of 4)	NA	492	NM_175286	97031		NM_175286	ENSMUSG00000048707	Tprn	C430004E15Rik	taperin	protein-coding		-1.33404	-1.33404	-1.33404	-1.33404	-1.33404	-1.33404	-1.36451	-1.30195	-1.27734	-1.31046	-1.28671	-1.26237	-1.34912	-1.27673	-1.28605	-1.18086	-1.07466	-0.952088	-0.994942	-0.785602	-0.659143	-0.643862	-0.553675	-0.496657	-0.312658	-0.259613	-0.262607	-0.172275	-0.229973	-0.0630735	-0.217402	-0.139244	-0.217355	-0.148516	-0.103131	-0.192386	-0.175888	-0.165643	-0.278021	-0.350127	-0.433107	-0.440876	-0.500331	-0.487251	-0.47827	-0.345668	-0.430685	-0.491845	-0.374287	-0.390966	-0.194996	-0.373206	-0.175321	-0.257277	-0.387563	-0.220467	-0.290159	-0.374199	-0.228329	-0.246479	-0.0577292	-0.162841	-0.015661	-0.0536222	-0.0405113	0.184854	-0.166845	-0.0635705	0.07455	0.015235	0.0873377	-0.0468464	0.00313494	0.109692	0.168825	0.425359	0.56303	0.833995	0.713072	0.838163	0.974444	1.05437	1.14194	1.25689	1.42799	1.5	1.5	1.5	1.5	1.5	1.5	1.5	1.5	1.5	1.5	1.5	1.5	1.5	1.5	1.5
chr7:99306466-99306966	+	0	NA	intron (NM_001048167	intron 1 of 2)	NA	38370	NM_001043355	17760		NM_010837	ENSMUSG00000055407	Map6	2810411E12Rik|Map-6|Mtap6|STOP	microtubule-associated protein 6	protein-coding		-0.871529	-0.871529	-0.871529	-0.871529	-0.871529	-0.871529	-0.866538	-0.874802	-0.866009	-0.851394	-0.853608	-0.855646	-0.806158	-0.815083	-0.808423	-0.790003	-0.752588	-0.768471	-0.759636	-0.765779	-0.760899	-0.743083	-0.764248	-0.774654	-0.814726	-0.806532	-0.832382	-0.856273	-0.827611	-0.819247	-0.830136	-0.790676	-0.80981	-0.812679	-0.816946	-0.740245	-0.710599	-0.672375	-0.660955	-0.662433	-0.653185	-0.656266	-0.6777	-0.661357	-0.653447	-0.659219	-0.746189	-0.795716	-0.855298	-0.75755	-0.695381	-0.570169	-0.470772	-0.397126	-0.255997	-0.161268	-0.0765938	0.187318	0.269774	0.365037	0.374612	0.420514	0.290956	0.274787	0.325038	0.258482	0.312909	0.306555	0.0860694	0.126838	0.171493	0.13228	0.186453	0.239617	0.281344	0.257277	0.400818	0.506244	0.562736	0.704675	0.796284	1.02086	1.23957	1.26339	1.43091	1.5	1.5	1.5	1.5	1.5	1.5	1.5	1.5	1.5	1.5	1.5	1.5	1.5	1.5	1.5
chr16:30821198-30821698	+	0	NA	Intergenic	NA	221725	NM_177632	224093		NM_177632	ENSMUSG00000046546	Fam43a	Tuf1	family with sequence similarity 43	member A	protein-coding		-0.943223	-0.943223	-0.943223	-0.943223	-0.943223	-0.943223	-1.06998	-1.01388	-1.18177	-1.17785	-1.1694	-1.24277	-1.30915	-1.29531	-1.35618	-1.29364	-1.10306	-1.09928	-1.00579	-0.892097	-0.855735	-0.903647	-0.80123	-0.706248	-0.707339	-0.723763	-0.815801	-0.887613	-0.81214	-0.845633	-0.85559	-0.933833	-0.841012	-0.908303	-0.895482	-0.819505	-0.815695	-0.689158	-0.782215	-0.742489	-0.807005	-0.800733	-0.760822	-0.752022	-0.707514	-0.622164	-0.687454	-0.776191	-0.618317	-0.38312	-0.363277	-0.243068	-0.0124619	-0.0517014	0.0480592	0.250041	0.119401	0.515959	0.761297	0.713653	0.769822	0.908996	1.04256	0.995782	1.09318	1.00294	0.901377	0.953281	0.712986	0.821374	0.761608	0.709515	0.623648	0.545731	0.521128	0.627936	0.772609	0.866843	1.10823	1.26924	1.23238	1.29848	1.29001	1.44384	1.48402	1.5	1.5	1.5	1.5	1.5	1.5	1.5	1.5	1.19294	0.672083	0.672083	0.672083	0.672083	0.672083	0.672083
chr8:117380720-117381220	+	0	NA	intron (NM_028941	intron 2 of 20)	NA	31800	NM_028941	74440		NM_028941	ENSMUSG00000034390	Cmip	4933407C03Rik|5830471E12Rik	c-Maf inducing protein	protein-coding		0.199925	0.199925	0.199925	0.199925	0.199925	0.199925	0.129199	0.11311	-0.119034	0.0240959	0.0781773	0.136666	0.0517694	-0.182117	-0.270156	-0.29604	-0.326119	-0.382227	-0.52161	-0.280476	-0.534338	-0.716268	-0.812023	-0.897097	-0.934124	-1.06927	-0.875525	-0.91382	-0.991956	-0.948843	-1.17734	-1.16279	-1.22492	-1.22865	-1.22168	-1.27109	-1.09563	-1.37096	-1.45799	-1.45357	-1.46935	-1.3942	-1.24939	-1.12524	-1.24903	-1.25897	-1.26487	-1.40982	-1.38069	-1.27078	-0.929167	-0.801124	-0.75635	-0.443635	-0.435883	0.00111795	0.11539	0.31262	0.854838	1.04089	1.11187	0.842598	0.89993	1.0282	0.967069	0.987008	0.82218	0.880667	1.05529	0.692051	0.669313	0.605728	0.962425	0.917451	0.963199	0.866123	1.06528	1.20683	1.35832	1.29238	1.36185	1.27273	1.31648	1.23756	1.40238	1.5	1.5	1.5	1.5	1.5	1.5	1.4701	1.03505	0.355543	-0.550072	-0.550072	-0.550072	-0.550072	-0.550072	-0.550072
chr10:87563738-87564238	+	0	NA	intron (NM_008777	intron 5 of 12)	NA	42193	NM_008777	18478		NM_008777	ENSMUSG00000020051	Pah	-	phenylalanine hydroxylase	protein-coding		-0.663582	-0.663582	-0.663582	-0.663582	-0.663582	-0.663582	-0.654063	-0.638619	-0.625068	-0.616852	-0.61331	-0.682558	-0.717356	-0.804448	-0.795091	-0.819183	-0.763292	-0.713919	-0.692485	-0.666895	-0.696209	-0.69718	-0.700815	-0.680358	-0.627324	-0.649382	-0.621516	-0.615783	-0.668001	-0.746875	-0.834457	-0.834733	-0.861247	-0.83958	-0.832397	-0.924928	-0.975306	-1.03494	-1.10071	-1.08592	-1.09181	-1.09644	-1.04726	-1.05359	-1.05025	-1.04847	-0.998841	-0.96424	-0.980681	-1.00715	-0.910362	-0.805378	-0.605829	-0.636034	-0.455006	-0.315411	-0.200109	-0.0807995	0.0260395	0.0823844	0.254502	0.323207	0.402748	0.42496	0.52793	0.534732	0.636318	0.54933	0.508763	0.527868	0.561595	0.693699	0.582757	0.65233	0.590222	0.648445	0.656618	0.612148	0.765818	0.881414	1.01831	1.30378	1.27152	1.42462	1.44527	1.5	1.5	1.5	1.5	1.5	1.5	1.5	1.5	1.5	1.42315	1.42315	1.42315	1.42315	1.42315	1.42315
chr15:3751533-3752033	+	0	NA	Intergenic	NA	-168431	NM_001048178	14600		NM_010284	ENSMUSG00000055737	Ghr	GHBP|GHR/BP	growth hormone receptor	protein-coding		-0.832521	-0.832521	-0.832521	-0.832521	-0.832521	-0.832521	-0.830253	-0.843532	-0.810233	-0.833109	-0.829406	-0.848485	-0.813221	-0.812627	-0.777788	-0.755699	-0.78233	-0.759557	-0.768561	-0.798039	-0.713756	-0.743648	-0.749966	-0.759673	-0.736353	-0.771011	-0.822978	-0.815802	-0.856582	-0.851512	-0.867486	-0.929488	-0.920367	-0.889818	-0.882939	-0.865445	-0.831535	-0.829027	-0.869112	-0.800553	-0.815182	-0.78751	-0.813887	-0.867066	-0.867453	-0.901715	-0.970823	-0.948793	-0.946222	-0.95993	-0.952367	-0.79111	-0.669982	-0.575711	-0.364057	-0.308552	-0.190064	-0.0932812	0.0405047	0.145604	0.395958	0.3959	0.485757	0.4462	0.463199	0.399516	0.42207	0.442853	0.59154	0.547324	0.672182	0.736453	0.861814	0.780281	0.783005	0.869711	0.993213	1.1776	1.27752	1.26856	1.2954	1.4048	1.37779	1.3627	1.46477	1.5	1.5	1.5	1.5	1.5	1.5	1.5	1.5	1.5	1.43516	1.43516	1.43516	1.43516	1.43516	1.43516
chr7:80832936-80833436	+	0	NA	Intergenic	NA	-27745	NM_001382513	22691		NM_009553	ENSMUSG00000038797	Zscan2	Zfp-29|Zfp29	zinc finger and SCAN domain containing 2	protein-coding		-0.89791	-0.89791	-0.89791	-0.89791	-0.89791	-0.89791	-0.847607	-0.806624	-0.816843	-0.833276	-0.909947	-0.842872	-0.873835	-0.834603	-0.835359	-0.75888	-0.731914	-0.648163	-0.631056	-0.616421	-0.446994	-0.334268	-0.37132	-0.320488	-0.417858	-0.33702	-0.312191	-0.370984	-0.445575	-0.471868	-0.400257	-0.540911	-0.605425	-0.659509	-0.723205	-0.635446	-0.736838	-0.844333	-0.962982	-1.01768	-0.990702	-0.984513	-0.959326	-1.08654	-1.19478	-1.09259	-1.24968	-1.1038	-1.11074	-1.09775	-1.09381	-1.06757	-1.11524	-1.04262	-0.732703	-0.483022	-0.562403	-0.386584	-0.349622	-0.152347	0.199379	0.360956	0.470785	0.555019	0.610857	0.618008	0.615587	0.799291	0.802314	0.86316	0.880284	0.791775	0.743513	0.80606	0.912349	0.854888	0.850564	0.907241	0.999086	1.10973	1.1353	1.18732	1.25795	1.32429	1.34788	1.5	1.5	1.5	1.5	1.5	1.5	1.5	1.5	1.46354	1.22392	1.22392	1.22392	1.22392	1.22392	1.22392
chr1:186271371-186271871	+	0	NA	Intergenic	NA	-154311	NM_146106	226791		NM_146106	ENSMUSG00000039246	Lyplal1	Q96AVO	lysophospholipase-like 1	protein-coding		-0.376556	-0.376556	-0.376556	-0.376556	-0.376556	-0.376556	-0.419931	-0.430541	-0.428421	-0.496989	-0.52207	-0.604935	-0.641999	-0.631961	-0.651173	-0.64738	-0.578004	-0.582095	-0.593043	-0.656956	-0.75052	-0.769013	-0.807785	-0.777983	-0.842335	-0.866398	-0.978949	-1.04315	-1.18147	-1.1423	-1.14528	-1.0715	-1.0608	-1.12297	-1.13241	-1.16474	-1.11276	-1.12909	-1.11197	-1.07327	-1.17934	-1.13606	-1.20961	-1.28412	-1.22141	-1.24565	-1.31421	-1.40463	-1.27398	-1.21266	-1.06322	-0.698875	-0.431883	-0.255365	-0.144164	0.13494	0.33084	0.563047	0.737234	0.991379	1.11596	1.0293	0.905217	0.672618	0.720335	0.877668	0.813384	0.701236	0.800486	0.8971	0.634172	0.504333	0.540361	0.529294	0.598379	0.564097	0.645644	0.754389	0.915667	0.86114	0.947766	1.18566	1.30181	1.38695	1.478	1.5	1.5	1.5	1.5	1.5	1.5	1.5	1.5	1.30163	0.957313	0.957313	0.957313	0.957313	0.957313	0.957313
chr1:118982372-118982872	+	0	NA	intron (NM_001081125	intron 2 of 13)	NA	28402	NR_105764	102465176		NR_105764	ENSMUSG00000098273	Mir6346	Gm27829|mmu-mir-6346	microRNA 6346	ncRNA		-0.658927	-0.658927	-0.658927	-0.658927	-0.658927	-0.658927	-0.667045	-0.760966	-0.789287	-0.91431	-1.03611	-1.15662	-1.31315	-1.39042	-1.28088	-1.03118	-1.02487	-0.978756	-0.679874	-0.498456	-0.371816	-0.374239	-0.264204	-0.200119	-0.0543371	-0.120119	-0.108771	-0.126455	-0.291846	-0.400923	-0.536891	-0.694097	-0.679228	-0.52606	-0.483388	-0.834109	-0.993636	-1.00491	-0.977481	-1.0362	-1.11627	-1.23836	-1.07399	-0.975393	-1.07837	-0.646149	-0.417467	-0.367018	-0.253134	-0.396027	-0.311494	-0.0592513	0.0712681	-0.0430233	-0.0823084	0.0454332	-0.215165	-0.124072	0.0664208	-0.0569748	0.118288	0.285326	-0.0766839	-0.0547462	-0.021364	0.0141398	-0.100333	-0.32848	-0.331684	-0.372365	-0.423229	-0.305213	-0.129591	0.00940498	0.037102	0.194398	0.36195	0.495527	0.676973	0.675089	0.71729	0.993846	0.969391	1.12048	1.30015	1.5	1.5	1.5	1.5	1.5	1.5	1.5	1.5	1.5	1.5	1.5	1.5	1.5	1.5	1.5
chr9:118980285-118980785	+	0	NA	intron (NM_133710	intron 1 of 7)	NA	-51261	NR_029742	387218		NR_029742	ENSMUSG00000065513	Mir26a-1	Mirn26a|Mirn26a-1|miR-26a|mir-26a-1	microRNA 26a-1	ncRNA		0.250497	0.250497	0.250497	0.250497	0.250497	0.250497	0.276519	0.0900308	0.159049	0.0829012	0.155116	0.257951	0.182426	0.182693	0.00342631	-0.165105	-0.395961	-0.52987	-0.536204	-0.699608	-0.764116	-0.907946	-1.0608	-1.28945	-1.35693	-1.339	-1.41006	-1.25065	-1.27715	-1.20919	-1.24739	-1.4737	-1.4801	-1.36944	-1.16812	-1.09822	-0.974666	-0.902885	-1.09097	-1.13416	-1.23846	-1.23643	-1.1401	-1.19311	-1.19355	-1.38745	-1.3539	-1.5	-1.39456	-1.47302	-1.25661	-1.20666	-0.764746	-0.400101	-0.0454246	0.27157	0.455403	0.3714	0.655594	0.561404	1.04895	1.06787	1.22842	1.00799	0.906705	0.624839	0.378546	0.479667	0.720454	0.526598	0.594679	0.345192	0.450093	0.419028	0.517281	0.580878	0.755522	0.780769	0.778908	0.894127	1.27461	1.27586	1.47173	1.26627	1.47883	1.5	1.5	1.5	1.5	1.5	1.5	1.5	1.36723	0.921262	0.437202	0.437202	0.437202	0.437202	0.437202	0.437202
chr15:59784198-59784698	+	0	NA	Intergenic	NA	10511	NR_045076	100503021		NR_045076	ENSMUSG00000115426	Gm19510	-	predicted gene	19510	ncRNA		-1.11759	-1.11759	-1.11759	-1.11759	-1.11759	-1.11759	-1.10274	-1.09738	-1.12507	-1.17885	-1.15246	-1.05423	-1.05564	-1.0754	-1.04818	-0.997143	-0.986628	-1.0205	-0.995827	-0.951235	-0.895203	-0.890033	-0.97506	-0.971212	-0.940929	-0.95162	-0.918243	-0.957166	-0.937408	-0.915007	-0.925694	-0.971185	-0.956812	-0.925837	-0.901181	-0.923682	-0.901872	-0.946356	-0.867947	-0.843595	-0.838052	-0.801679	-0.762546	-0.78256	-0.634858	-0.557013	-0.53195	-0.580745	-0.540558	-0.393837	-0.101899	-0.0182868	0.203276	0.281248	0.413948	0.405895	0.519116	0.705762	0.999559	1.12041	1.11479	0.809395	0.796443	0.645966	0.631291	0.575382	0.632604	0.679439	0.669762	0.480443	0.46683	0.494101	0.518436	0.65419	0.71398	0.805221	0.967193	1.04021	0.925521	0.965136	1.06476	1.15722	1.26345	1.45586	1.44454	1.5	1.5	1.5	1.5	1.5	1.5	1.5	1.5	1.29715	1.00456	1.00456	1.00456	1.00456	1.00456	1.00456
chr13:58158509-58159009	+	0	NA	intron (NM_198004	intron 1 of 4)	NA	1110	NM_198004	75731		NM_198004	ENSMUSG00000050002	Idnk	5133401N09Rik	idnK gluconokinase homolog (E. coli)	protein-coding		-1.21323	-1.21323	-1.21323	-1.21323	-1.21323	-1.21323	-1.18045	-1.28811	-1.40552	-1.45471	-1.3448	-1.29698	-1.34486	-1.43254	-1.45596	-1.35362	-1.11597	-1.07042	-0.982417	-0.749978	-0.695485	-0.766676	-0.743238	-0.555517	-0.400199	-0.261425	-0.256813	-0.280978	-0.155047	-0.156117	-0.0954558	0.0461908	0.0996568	0.060591	-0.0684968	-0.0480309	-0.050119	-0.0479812	-0.239863	-0.538527	-0.566081	-0.67744	-0.878127	-1.05881	-0.919774	-0.879546	-1.04811	-1.14936	-0.959943	-0.954249	-0.800024	-0.680506	-0.660368	-0.404354	-0.264826	-0.0624815	-0.00597855	0.152739	0.284139	0.186557	0.39672	0.42009	0.561729	0.60977	0.487789	0.611326	0.408362	0.432233	0.326985	0.387508	0.548592	0.416168	0.583499	0.507381	0.430488	0.496009	0.588308	0.676277	0.867425	1.00227	1.03983	0.83052	1.05096	1.09299	1.2918	1.5	1.5	1.5	1.5	1.5	1.5	1.5	1.5	1.5	1.5	1.5	1.5	1.5	1.5	1.5
chr7:75909941-75910441	+	0	NA	Intergenic	NA	61853	NM_029652	207952		NM_029652	ENSMUSG00000055652	Klhl25	2810402K13Rik|Enc-1	kelch-like 25	protein-coding		-1.5	-1.5	-1.5	-1.5	-1.5	-1.5	-1.36206	-1.33146	-1.12967	-1.19908	-1.10415	-0.929633	-0.891561	-1.05969	-1.11374	-1.03911	-0.913408	-1.07108	-1.0505	-1.03459	-0.860701	-0.931189	-0.874425	-0.842086	-0.867666	-0.742862	-0.767644	-0.701994	-0.729648	-0.774954	-0.676674	-0.778851	-0.826016	-0.942569	-0.920409	-0.672678	-0.755253	-0.740783	-0.770688	-0.733337	-0.553685	-0.602295	-0.417916	-0.185224	-0.00856556	0.0878848	-0.0868835	0.184513	0.285854	0.11036	0.177292	0.0327723	-0.1567	-0.0515292	-0.207649	-0.208087	-0.250821	-0.0975216	-0.148322	-0.152578	0.114659	0.339415	0.610074	0.804141	0.560769	0.750592	0.779729	0.744221	0.772595	0.803824	0.900148	0.889092	0.758518	0.646497	0.66034	0.812447	0.812442	0.83794	0.999146	1.01756	1.01715	1.17969	1.27489	1.30628	1.39142	1.5	1.5	1.5	1.5	1.5	1.5	1.5	1.47004	1.43206	1.26046	1.26046	1.26046	1.26046	1.26046	1.26046
chr1:186217118-186217618	+	0	NA	Intergenic	NA	-100058	NM_146106	226791		NM_146106	ENSMUSG00000039246	Lyplal1	Q96AVO	lysophospholipase-like 1	protein-coding		-0.306797	-0.306797	-0.306797	-0.306797	-0.306797	-0.306797	-0.284669	-0.419811	-0.323245	-0.412096	-0.480323	-0.489361	-0.61802	-0.601296	-0.559003	-0.530534	-0.561154	-0.445442	-0.337846	-0.419027	-0.31682	-0.292754	-0.277712	-0.292927	-0.203105	-0.229854	-0.247601	-0.279234	-0.481319	-0.606442	-0.732489	-0.734766	-0.818158	-0.880961	-0.88345	-1.01366	-1.07668	-1.1264	-1.10147	-1.08556	-1.10393	-1.06496	-1.08506	-1.04788	-1.05884	-1.05439	-1.06707	-1.15575	-1.09686	-1.19414	-1.2238	-1.23149	-1.31222	-1.40869	-1.19862	-1.05104	-0.90278	-0.674078	-0.386582	-0.346429	-0.147017	0.0338413	0.127455	0.340808	0.519661	0.459002	0.453591	0.515759	0.490013	0.409302	0.492427	0.499784	0.425436	0.493158	0.41718	0.451033	0.597115	0.600103	0.657585	0.739254	0.903193	0.940438	1.08396	1.33923	1.4402	1.5	1.5	1.5	1.5	1.5	1.5	1.5	1.5	1.5	1.5	1.5	1.5	1.5	1.5	1.5
chr13:84624613-84625113	+	0	NA	Intergenic	NA	402567	NM_001361911	72745		NM_175187	ENSMUSG00000035762	Tmem161b	2810446P07Rik	transmembrane protein 161B	protein-coding		-0.893109	-0.893109	-0.893109	-0.893109	-0.893109	-0.893109	-0.898474	-0.89921	-0.911163	-0.927481	-0.914845	-0.909352	-0.925849	-0.921606	-0.922275	-0.937101	-0.910658	-0.911004	-0.880482	-0.887015	-0.866755	-0.85939	-0.862619	-0.871139	-0.841626	-0.827013	-0.788632	-0.809567	-0.797342	-0.821947	-0.792345	-0.754598	-0.756473	-0.771851	-0.774817	-0.7761	-0.793457	-0.818156	-0.795767	-0.782115	-0.778928	-0.758556	-0.816563	-0.834688	-0.814126	-0.826774	-0.852378	-0.8315	-0.816104	-0.780953	-0.694679	-0.65114	-0.612217	-0.47749	-0.226764	-0.14101	-0.0740023	0.0764443	0.166197	0.270267	0.373246	0.397304	0.502793	0.612065	0.677291	0.502506	0.490605	0.606183	0.531556	0.523432	0.61377	0.58584	0.620894	0.666601	0.66263	0.646236	0.745596	0.897174	0.966988	1.08134	1.21226	1.26145	1.32386	1.43044	1.44956	1.5	1.5	1.5	1.5	1.5	1.5	1.5	1.5	1.5	1.49391	1.49391	1.49391	1.49391	1.49391	1.49391
chr2:127922494-127922994	+	0	NA	intron (NM_028765	intron 9 of 17)	NA	68116	NM_028765	74121		NM_028765	ENSMUSG00000027380	Acoxl	1200014P05Rik	acyl-Coenzyme A oxidase-like	protein-coding		-0.970139	-0.970139	-0.970139	-0.970139	-0.970139	-0.970139	-0.986111	-0.993891	-1.00978	-0.998374	-0.973113	-0.98439	-1.00702	-0.954196	-0.953884	-0.947068	-0.95709	-0.93681	-0.922141	-0.913328	-0.891479	-0.866844	-0.852549	-0.816159	-0.857856	-0.822548	-0.827706	-0.778309	-0.775801	-0.750055	-0.758923	-0.769521	-0.801276	-0.815563	-0.839294	-0.803792	-0.8409	-0.809631	-0.831108	-0.794315	-0.801931	-0.789837	-0.799367	-0.714626	-0.700269	-0.655886	-0.694357	-0.720499	-0.695819	-0.692091	-0.55939	-0.430499	-0.293941	-0.184484	-0.238607	-0.176236	-0.0238701	0.187455	0.345298	0.441064	0.5674	0.540412	0.500599	0.600467	0.624982	0.733869	0.72531	0.634125	0.635753	0.638113	0.576746	0.519649	0.496051	0.601042	0.501119	0.492562	0.542599	0.661884	0.76537	0.720217	0.853425	1.04892	1.25098	1.37294	1.40628	1.5	1.5	1.5	1.5	1.5	1.5	1.5	1.5	1.5	1.42839	1.42839	1.42839	1.42839	1.42839	1.42839
chr15:98591454-98591954	+	0	NA	3' UTR (NM_007405	exon 22 of 22)	NA	13028	NM_001368413	11512		NM_007405	ENSMUSG00000022994	Adcy6	AC6|mKIAA0422	adenylate cyclase 6	protein-coding		-0.701272	-0.701272	-0.701272	-0.701272	-0.701272	-0.701272	-0.743298	-0.716097	-0.762146	-0.840771	-0.86218	-0.986605	-1.1016	-1.18546	-1.07199	-0.939228	-0.934415	-0.879564	-0.926317	-0.881834	-0.838762	-0.7206	-0.709066	-0.621796	-0.593779	-0.669997	-0.721807	-0.753507	-0.772072	-0.729318	-0.763319	-0.775344	-0.877492	-0.925159	-0.981448	-1.06048	-1.1479	-1.30036	-1.24496	-1.11097	-1.18252	-1.25772	-1.17267	-1.12296	-1.09968	-1.02156	-0.965659	-1.02078	-0.990553	-1.00499	-0.736186	-0.43335	-0.118328	-0.1617	0.0552032	0.327019	0.235716	0.523928	0.903165	1.09586	1.19234	0.942775	0.788384	0.736398	0.87599	0.781987	0.738591	1.07134	0.891682	0.77802	0.798569	0.780758	0.807735	0.954774	0.845025	0.818632	0.863215	0.847614	0.872916	1.07866	1.26085	1.23149	1.33462	1.36559	1.48483	1.5	1.5	1.5	1.5	1.5	1.5	1.5	1.43951	1.04739	0.737325	0.737325	0.737325	0.737325	0.737325	0.737325
chr15:63768911-63769411	+	0	NA	Intergenic	NA	39578	NM_031378	83492		NM_031378	ENSMUSG00000079025	Gsdmc	Gsdmc1|Mlze	gasdermin C	protein-coding		-0.960126	-0.960126	-0.960126	-0.960126	-0.960126	-0.960126	-0.978807	-0.984174	-0.966857	-0.97359	-0.96526	-0.97355	-0.943507	-0.966363	-0.951261	-0.939023	-0.922552	-0.928363	-0.924418	-0.933069	-0.920417	-0.900715	-0.890759	-0.930963	-0.938711	-0.945786	-0.939888	-0.92787	-0.898314	-0.895999	-0.812773	-0.831527	-0.840253	-0.794678	-0.745122	-0.702058	-0.676311	-0.647871	-0.589171	-0.626855	-0.591245	-0.631904	-0.618162	-0.597968	-0.633168	-0.685856	-0.660443	-0.685594	-0.747035	-0.812561	-0.742785	-0.614093	-0.529816	-0.420165	-0.403546	-0.395438	-0.340079	-0.301551	-0.179688	0.244067	0.484183	0.529794	0.444693	0.443746	0.447763	0.485045	0.691491	0.789832	0.863256	0.900004	0.688123	0.671388	0.82216	0.883976	0.914957	0.948931	1.06268	1.07468	1.07858	1.14365	1.23682	1.27362	1.24415	1.22068	1.40359	1.5	1.5	1.5	1.5	1.5	1.5	1.5	1.5	1.5	1.42447	1.42447	1.42447	1.42447	1.42447	1.42447
chr3:129918348-129918848	+	0	NA	exon (NM_025779	exon 5 of 8)	NA	17183	NM_009811	12368		NM_009811	ENSMUSG00000027997	Casp6	CASP-6|Mch2	caspase 6	protein-coding		-0.672816	-0.672816	-0.672816	-0.672816	-0.672816	-0.672816	-0.795186	-0.768101	-0.614763	-0.585264	-0.598913	-0.788059	-0.717512	-0.686733	-0.762846	-0.74799	-0.785521	-0.657625	-0.52317	-0.560235	-0.584239	-0.558595	-0.495296	-0.551112	-0.48818	-0.448273	-0.449253	-0.422807	-0.412844	-0.483206	-0.573274	-0.560317	-0.552471	-0.544452	-0.449349	-0.555999	-0.455689	-0.459492	-0.579852	-0.737276	-0.79868	-0.712037	-0.814387	-0.813542	-0.933791	-1.02307	-1.11007	-1.30627	-1.2198	-1.14185	-1.08919	-1.11144	-0.929545	-0.773364	-0.690413	-0.400083	-0.310004	-0.161401	0.164502	0.221961	0.29454	0.328704	0.332444	0.132862	-0.000253376	0.0346699	-0.117873	-0.144427	-0.033047	-0.201753	-0.227969	-0.134945	0.132265	0.27412	0.259987	0.355445	0.494524	0.602489	0.797819	0.773012	0.820205	0.979641	1.17895	1.17754	1.44426	1.5	1.5	1.5	1.5	1.5	1.5	1.5	1.5	1.5	1.5	1.5	1.5	1.5	1.5	1.5
chr19:59406539-59407039	+	0	NA	Intergenic	NA	51846	NR_002863	329078		NR_002863	ENSMUSG00000087095	Emx2os	-	Emx2 opposite strand/antisense transcript	non-protein coding	ncRNA		-0.81612	-0.81612	-0.81612	-0.81612	-0.81612	-0.81612	-0.891471	-0.859413	-0.849833	-0.862042	-0.901948	-0.98874	-1.03064	-0.911748	-0.913472	-0.97415	-1.02582	-0.890229	-0.893003	-0.851414	-0.940266	-0.862701	-0.801849	-0.798875	-0.948833	-0.875644	-0.787831	-0.658503	-0.759539	-0.79383	-0.742875	-0.691511	-0.762386	-0.792859	-0.827706	-0.751039	-0.890719	-0.93666	-1.00082	-0.988013	-0.923985	-1.00632	-0.931092	-0.951167	-1.07553	-0.978912	-1.0853	-1.09232	-1.13437	-1.14406	-0.83873	-0.514015	-0.424244	-0.22089	0.0984981	0.445413	0.407475	0.659573	0.780556	1.07765	1.14237	0.965352	0.817566	0.857491	0.832656	0.759996	0.629905	0.663941	0.662416	0.728018	0.619792	0.564987	0.628983	0.5809	0.593354	0.585887	0.413604	0.508229	0.809222	0.856356	1.00844	1.14475	1.35684	1.39463	1.46573	1.5	1.5	1.5	1.5	1.5	1.5	1.5	1.5	1.47386	1.12437	1.12437	1.12437	1.12437	1.12437	1.12437
chr7:111516863-111517363	+	0	NA	intron (NM_001360903	intron 7 of 10)	NA	262864	NM_001360903	233733		NM_173739	ENSMUSG00000038296	Galnt18	2900011G21Rik|Galntl4|galNAc-T18|mpp-GalNAc-T18(O18)	polypeptide N-acetylgalactosaminyltransferase 18	protein-coding		-0.561989	-0.561989	-0.561989	-0.561989	-0.561989	-0.561989	-0.474024	-0.520661	-0.572543	-0.527164	-0.471738	-0.437452	-0.516002	-0.422956	-0.471275	-0.533928	-0.52733	-0.598968	-0.624772	-0.556971	-0.653587	-0.639338	-0.712539	-0.723092	-0.858727	-0.79539	-0.799809	-0.795077	-0.816537	-0.814738	-0.871286	-0.811434	-0.928727	-0.984265	-1.03135	-0.926097	-0.974379	-0.951448	-0.924755	-0.946201	-1.01525	-0.993805	-0.994471	-0.994969	-1.00568	-0.971059	-1.09291	-1.18413	-1.128	-1.20175	-1.09715	-1.07543	-0.963574	-0.831024	-0.738945	-0.566282	-0.490391	-0.309054	-0.0624892	-0.0203092	0.302308	0.3623	0.508463	0.470353	0.463925	0.519088	0.490524	0.526819	0.633907	0.592693	0.728581	0.503533	0.52337	0.504017	0.557063	0.626582	0.782786	0.877812	0.944592	0.929421	1.03726	1.09306	1.21726	1.2832	1.45645	1.5	1.5	1.5	1.5	1.5	1.5	1.5	1.5	1.5	1.5	1.5	1.5	1.5	1.5	1.5
chr13:59910509-59911009	+	0	NA	Intergenic	NA	-87612	NM_153538	214290		NM_153538	ENSMUSG00000035248	Tut7	6030448M23Rik|Tent3b|Zcchc6	terminal uridylyl transferase 7	protein-coding		-1.05151	-1.05151	-1.05151	-1.05151	-1.05151	-1.05151	-0.994532	-0.942964	-0.858702	-0.916815	-0.867558	-0.80892	-0.814794	-0.822357	-0.784054	-0.83945	-0.80607	-0.847084	-0.933034	-0.96369	-0.877642	-0.923868	-0.890318	-0.909353	-0.948019	-0.894585	-0.876665	-0.859674	-0.818989	-0.75522	-0.845851	-0.86411	-0.861236	-0.986863	-0.825529	-0.800659	-0.807014	-0.778992	-0.821863	-0.779794	-0.83981	-0.743884	-0.785419	-0.786407	-0.735847	-0.857042	-0.838289	-0.917441	-0.815646	-0.868978	-0.633631	-0.53335	-0.389419	-0.207366	-0.0851654	0.0305267	0.104469	0.15278	0.287396	0.273772	0.645168	0.542083	0.688808	0.598009	0.484678	0.444492	0.60268	0.726549	0.818827	0.881128	0.863548	0.756143	0.747377	0.692523	0.697654	0.82484	0.971173	0.797435	0.834429	0.900837	0.845617	1.05087	1.18783	1.23791	1.38671	1.5	1.5	1.5	1.5	1.5	1.5	1.5	1.5	1.5	1.33	1.33	1.33	1.33	1.33	1.33
chr6:108456935-108457435	+	0	NA	intron (NM_010585	intron 44 of 61)	NA	-32558	NR_106121	102465766		NR_106121	ENSMUSG00000105697	Mir7661	mmu-mir-7661	microRNA 7661	ncRNA		-1.21831	-1.21831	-1.21831	-1.21831	-1.21831	-1.21831	-1.25516	-1.22685	-1.34996	-1.30611	-1.24412	-1.09354	-1.09602	-1.06487	-1.00466	-0.99571	-0.88707	-0.748875	-0.768012	-0.712704	-0.820171	-0.686931	-0.694078	-0.549082	-0.405754	-0.382942	-0.391009	-0.42463	-0.589866	-0.446653	-0.383637	-0.288888	-0.456236	-0.529074	-0.73002	-0.908105	-0.879241	-0.943773	-1.06785	-0.991205	-1.1776	-1.05167	-1.10594	-0.977118	-0.964515	-1.12265	-1.01519	-1.19133	-1.13151	-0.918085	-0.872849	-0.45974	-0.436683	-0.113986	0.124091	0.127426	0.367558	0.409981	0.672747	0.90001	0.998165	1.15759	1.06897	1.2343	0.971222	0.855891	1.0658	1.13173	1.26629	1.12249	1.14145	1.10198	1.0083	0.869972	0.808128	1.01512	1.02863	0.928834	1.02082	1.02376	1.15261	1.06928	1.0687	1.25926	1.40302	1.44187	1.41074	1.32175	1.39105	1.43528	1.32254	1.27931	1.25531	1.05439	0.980855	0.980855	0.980855	0.980855	0.980855	0.980855
chr9:59271709-59272209	+	0	NA	Intergenic	NA	-19613	NM_028121	72141		NM_028121	ENSMUSG00000025236	Adpgk	2610017G09Rik|Adp-gk	ADP-dependent glucokinase	protein-coding		-0.799181	-0.799181	-0.799181	-0.799181	-0.799181	-0.799181	-0.800413	-0.85475	-0.844897	-0.831976	-0.917394	-0.904815	-0.99634	-1.11354	-1.12005	-1.13158	-1.12876	-1.06235	-0.951554	-0.98258	-1.02676	-0.930663	-0.851194	-0.833144	-0.748869	-0.754256	-0.665615	-0.684953	-0.638956	-0.648664	-0.681169	-0.720708	-0.726368	-0.793446	-0.753961	-0.725021	-0.822641	-0.779162	-0.840903	-1.00535	-1.08561	-0.977577	-0.949023	-0.924967	-0.966754	-1.01043	-1.11113	-0.960326	-1.10859	-1.03858	-0.853951	-0.651737	-0.50734	-0.431672	-0.245162	0.0475945	0.334804	0.6292	0.634749	0.859074	0.870478	0.886896	0.82377	0.710148	0.719973	0.567533	0.411277	0.498301	0.509438	0.780834	0.662321	0.814175	0.848662	0.900869	0.941411	1.06381	1.22337	1.31997	1.22958	1.24318	1.14721	1.35056	1.26021	1.32543	1.37678	1.5	1.5	1.5	1.5	1.5	1.5	1.5	1.5	1.37702	0.950347	0.950347	0.950347	0.950347	0.950347	0.950347
chr10:123183193-123183693	+	0	NA	intron (NM_027604	intron 1 of 21)	NA	13576	NM_027604	14479		NM_027604	ENSMUSG00000020124	Usp15	4921514G19Rik|E430033I05Rik|Gcap18	ubiquitin specific peptidase 15	protein-coding		-0.900506	-0.900506	-0.900506	-0.900506	-0.900506	-0.900506	-0.911676	-0.947755	-0.938884	-0.969748	-0.995702	-1.00181	-1.04739	-1.11213	-1.15942	-1.16226	-1.13154	-1.17092	-1.15416	-1.12226	-1.07975	-1.05768	-0.992441	-1.00532	-0.936738	-0.876955	-0.86465	-0.800355	-0.68197	-0.673803	-0.613354	-0.615685	-0.665008	-0.761621	-0.746152	-0.728685	-0.749823	-0.75435	-0.786556	-0.886555	-0.893648	-0.911529	-0.951621	-0.950156	-0.842845	-0.877377	-0.85809	-0.86101	-0.804331	-0.842019	-0.797812	-0.539286	-0.368466	-0.156978	-0.0353587	0.104098	0.294497	0.425662	0.615372	0.745817	0.910108	1.01599	0.920206	0.725079	0.70575	0.802197	0.781822	0.838982	0.802383	0.812694	0.732584	0.793381	0.812136	0.932333	1.03734	1.05002	1.08689	1.12161	1.1607	1.28648	1.2968	1.33784	1.38927	1.47324	1.36376	1.5	1.5	1.5	1.5	1.5	1.5	1.5	1.49348	1.20051	0.936948	0.936948	0.936948	0.936948	0.936948	0.936948
chr5:144400690-144401190	+	0	NA	Intergenic	NA	42415	NR_102373	100579137		NR_102372	ENSMUSG00000104600	Dmrt1i	Dmr	Dmrt1 interacting ncRNA	ncRNA		-0.953249	-0.953249	-0.953249	-0.953249	-0.953249	-0.953249	-0.914525	-0.922453	-0.988728	-0.945936	-1.01959	-0.979827	-0.931032	-0.804766	-0.852437	-0.832144	-0.899021	-0.85924	-0.814335	-0.763929	-0.834974	-0.828139	-0.78324	-0.743986	-0.76108	-0.716363	-0.865371	-0.783851	-0.807305	-0.790767	-0.762138	-0.648803	-0.657477	-0.702161	-0.790673	-0.878525	-0.872979	-0.817223	-0.910678	-0.899257	-0.948084	-0.960082	-1.0513	-1.03488	-1.11184	-1.12684	-1.01819	-1.02483	-0.851884	-0.898551	-0.809652	-0.731353	-0.555807	-0.336525	-0.172965	-0.097346	0.0832877	0.287531	0.531216	0.594241	1.03061	1.03347	1.14487	1.02651	0.984308	0.892093	1.10731	1.00385	1.03249	1.0381	1.0264	0.922037	0.865011	0.885539	0.862961	0.900306	0.9932	1.0227	1.20742	1.26898	1.36861	1.33301	1.34197	1.41305	1.43373	1.5	1.5	1.5	1.5	1.5	1.5	1.47446	1.27152	0.892893	0.599333	0.599333	0.599333	0.599333	0.599333	0.599333
chr9:102403568-102404068	+	0	NA	Intergenic	NA	-49125	NM_173447	270190		NM_173447	ENSMUSG00000032537	Ephb1	9330129L11|C130099E04Rik|Cek6|Elk|Elkh|Hek6|Net	Eph receptor B1	protein-coding		-0.877625	-0.877625	-0.877625	-0.877625	-0.877625	-0.877625	-0.864121	-0.8716	-0.80328	-0.751674	-0.726303	-0.790642	-0.82028	-0.740515	-0.761019	-0.848743	-0.946909	-0.914442	-0.825104	-0.808256	-0.838963	-0.755886	-0.783787	-0.865993	-0.895853	-0.731053	-0.610655	-0.514119	-0.508375	-0.538065	-0.534634	-0.3901	-0.242964	-0.261875	-0.0950766	-0.104351	-0.2226	-0.243853	-0.375971	-0.38756	-0.363667	-0.398067	-0.6231	-0.656439	-0.700301	-0.938869	-0.769639	-0.828916	-0.893798	-0.773035	-0.843557	-0.852352	-0.834328	-0.921957	-0.934714	-0.826416	-0.74459	-0.679954	-0.466119	-0.439475	-0.398485	-0.167699	-0.255475	-0.261845	0.104923	0.126958	0.00589324	0.186304	0.14851	0.18123	0.36886	0.50733	0.487734	0.744533	0.887097	0.786227	0.786999	0.980973	1.01474	1.00257	0.972577	1.12197	1.28723	1.31413	1.29678	1.5	1.5	1.5	1.5	1.5	1.5	1.5	1.5	1.5	1.5	1.5	1.5	1.5	1.5	1.5
chr15:89379062-89379562	+	0	NA	promoter-TSS (NM_001013022)	NA	-58	NM_001013022	70113		NM_001013022	ENSMUSG00000047394	Cimap1b	2010001J22Rik|Odf3b	ciliary microtubule associated protein 1B	protein-coding		-1.46381	-1.46381	-1.46381	-1.46381	-1.46381	-1.46381	-1.45466	-1.4079	-1.39944	-1.39462	-1.35372	-1.33313	-1.17178	-1.21597	-1.18659	-1.23233	-1.19566	-1.16888	-1.26582	-1.19829	-1.2185	-1.12982	-1.08674	-1.07316	-1.09553	-1.08553	-0.948066	-0.930458	-0.903025	-0.736338	-0.748069	-0.633905	-0.537733	-0.471732	-0.445188	-0.177998	-0.157441	-0.0958394	-0.121917	-0.0832648	-0.0941031	0.134481	0.212183	0.167354	0.0872576	0.095477	-0.157466	-0.0749503	-0.077572	-0.0444962	0.132228	0.123655	0.0329609	-0.0268471	-0.10168	0.0329099	0.131872	0.267893	0.217723	0.24001	0.317894	0.289726	0.24747	0.144103	0.207693	0.436955	0.415022	0.338635	0.386474	0.681027	0.692916	0.701171	0.651538	0.797711	0.973901	0.927534	0.819213	0.813672	0.980951	0.998592	0.964824	1.03004	1.15041	1.37335	1.44558	1.5	1.5	1.5	1.5	1.5	1.5	1.5	1.5	1.43265	0.827879	0.827879	0.827879	0.827879	0.827879	0.827879
chr12:105854580-105855080	+	0	NA	Intergenic	NA	-44586	NR_166752	100503099		NR_166752	ENSMUSG00000113835	Gm19554	-	predicted gene	19554	ncRNA		-0.961527	-0.961527	-0.961527	-0.961527	-0.961527	-0.961527	-0.943149	-0.937019	-0.813229	-0.791276	-0.793875	-0.789999	-0.75495	-0.776203	-0.777248	-0.76181	-0.744717	-0.758241	-0.740913	-0.873131	-0.877445	-0.935713	-0.961479	-0.913032	-0.873527	-0.850636	-0.887693	-0.860598	-0.852434	-0.809855	-0.777342	-0.82805	-0.791824	-0.803877	-0.877566	-0.808111	-0.811883	-0.757001	-0.834901	-0.867443	-0.91115	-0.891004	-0.845148	-0.887699	-0.823289	-0.869013	-0.88847	-0.926505	-1.006	-0.798611	-0.518457	-0.335966	-0.319032	-0.255114	-0.088827	0.000664216	0.0899199	0.100515	0.309864	0.599418	0.484367	0.377571	0.39765	0.454538	0.556954	0.533451	0.411991	0.460144	0.544558	0.566414	0.515613	0.537619	0.497694	0.44892	0.49961	0.426641	0.511075	0.686301	0.817081	0.890502	1.00254	0.969637	1.14263	1.29595	1.44033	1.5	1.5	1.5	1.5	1.5	1.5	1.5	1.5	1.5	1.5	1.5	1.5	1.5	1.5	1.5
chr17:47976359-47976859	+	0	NA	Intergenic	NA	-51977	NM_001110824	74123		NM_028767	ENSMUSG00000023991	Foxp4	1200010K03Rik|2310007G05Rik|mFKHLA	forkhead box P4	protein-coding		0.0227768	0.0227768	0.0227768	0.0227768	0.0227768	0.0227768	0.0149249	-0.128642	-0.272257	-0.17862	-0.233719	-0.29525	-0.179641	-0.163961	-0.333428	-0.209798	-0.114988	-0.0173631	-0.0602586	-0.282043	-0.495624	-0.560346	-0.662759	-0.914762	-0.843508	-0.696869	-0.760739	-0.849557	-1.0302	-1.09899	-0.97131	-1.00378	-1.07821	-1.11805	-1.15887	-1.31237	-1.45436	-1.5	-1.5	-1.5	-1.5	-1.5	-1.5	-1.5	-1.40894	-1.33745	-1.33773	-1.23234	-1.10742	-0.84675	-0.560146	-0.375654	-0.0721239	-0.0465212	-0.238936	-0.173575	0.177814	0.516566	0.496598	0.656311	0.451942	0.400341	0.540856	0.266823	0.398412	0.604926	0.618442	0.537445	0.302705	0.38603	0.369282	0.609654	0.568546	0.514272	0.607773	0.686329	0.598962	0.640973	0.733558	0.956917	1.04768	1.12053	1.15532	1.30326	1.39223	1.5	1.5	1.5	1.5	1.5	1.5	1.5	1.5	1.3468	0.559125	0.559125	0.559125	0.559125	0.559125	0.559125
chr1:74948789-74949289	+	0	NA	intron (NM_001313683	intron 1 of 1)	NA	2633	NM_010544	16147		NM_010544	ENSMUSG00000006538	Ihh	HHG-2	Indian hedgehog	protein-coding		-1.32457	-1.32457	-1.32457	-1.32457	-1.32457	-1.32457	-1.33965	-1.2216	-1.15905	-1.10623	-1.08396	-1.06394	-1.06215	-1.01783	-0.879441	-0.916214	-0.679598	-0.735732	-0.767142	-0.788849	-0.808575	-0.896847	-0.906493	-0.93105	-0.858732	-0.88655	-0.8075	-0.843701	-0.595449	-0.666661	-0.690772	-0.616183	-0.486137	-0.430198	-0.276531	-0.20244	-0.233379	-0.130441	-0.335356	-0.580356	-0.542874	-0.469595	-0.525962	-0.501641	-0.666015	-0.780189	-0.82113	-0.9153	-1.00671	-0.78189	-0.536618	-0.545924	-0.600881	-0.578112	-0.646136	-0.39841	-0.274948	0.0664206	0.315566	0.48611	0.47023	0.451443	0.423838	0.678847	0.613406	0.74151	0.622595	0.697948	0.341566	0.383482	0.511448	0.611412	0.544003	0.905963	0.793381	0.970773	1.03901	1.19011	1.16591	1.28009	1.3651	1.24495	1.211	1.44296	1.37864	1.5	1.5	1.5	1.5	1.5	1.5	1.5	1.5	1.4407	0.992686	0.992686	0.992686	0.992686	0.992686	0.992686
chr1:91442396-91442896	+	0	NA	intron (NM_011066	intron 6 of 22)	NA	16682	NM_011066	18627		NM_011066	ENSMUSG00000055866	Per2	mKIAA0347|mPer2	period circadian clock 2	protein-coding		-0.972675	-0.972675	-0.972675	-0.972675	-0.972675	-0.972675	-0.956274	-0.961079	-0.96942	-0.95712	-0.979108	-0.983655	-1.01025	-0.948414	-0.96278	-0.933308	-0.894351	-0.900547	-0.901396	-0.902866	-0.899365	-0.883768	-0.873108	-0.868565	-0.907331	-0.890834	-0.912884	-0.950808	-0.948722	-0.935596	-0.916148	-0.889675	-0.88017	-0.877914	-0.84287	-0.80916	-0.771502	-0.794333	-0.805775	-0.814075	-0.815072	-0.82874	-0.809714	-0.834817	-0.805076	-0.850945	-0.877496	-0.903567	-0.903567	-0.903567	-0.636589	-0.406931	-0.175638	-0.138533	0.0611596	0.153245	0.35948	0.502534	0.638361	0.731017	0.937416	0.72358	0.625222	0.559118	0.640343	0.618357	0.588683	0.56555	0.572197	0.521978	0.674204	0.649807	0.800064	0.761872	0.729052	0.80229	0.840252	0.919838	0.885888	1.03437	1.15741	1.09793	1.29521	1.33081	1.42758	1.5	1.5	1.5	1.5	1.5	1.5	1.5	1.5	1.4673	1.23713	1.23713	1.23713	1.23713	1.23713	1.23713
chr4:86923641-86924141	+	0	NA	intron (NM_001290543	intron 5 of 5)	NA	49477	NM_139306	230379		NM_028605	ENSMUSG00000038007	Acer2	2410116I05Rik|Asah3l|CRG-L1|maCER2	alkaline ceramidase 2	protein-coding		-0.697913	-0.697913	-0.697913	-0.697913	-0.697913	-0.697913	-0.704071	-0.732334	-0.760309	-0.759707	-0.852902	-0.878486	-0.794371	-0.787569	-0.774375	-0.753217	-0.719745	-0.740272	-0.713941	-0.789608	-0.86463	-0.749748	-0.779177	-0.860515	-0.824424	-0.79679	-0.851154	-0.873445	-0.860644	-0.93545	-0.854589	-0.829455	-0.84334	-0.744693	-0.794931	-0.854171	-0.897443	-0.830547	-0.804507	-0.829661	-0.886638	-0.968051	-1.01217	-1.07177	-1.22823	-1.18867	-1.14947	-1.26126	-1.23757	-1.25786	-1.26561	-0.949476	-0.576055	-0.436904	-0.387629	-0.174022	0.0812067	0.264196	0.504189	0.658035	0.793365	0.95825	0.940067	0.800528	0.771386	0.850567	0.880314	0.737213	0.72576	0.661823	0.69537	0.769893	0.706385	0.665346	0.635012	0.685931	0.839236	0.863914	0.939423	0.958676	1.1558	1.2497	1.19459	1.38653	1.42316	1.5	1.5	1.5	1.5	1.5	1.5	1.5	1.5	1.5	1.23094	1.23094	1.23094	1.23094	1.23094	1.23094
chr11:79059732-79060232	+	0	NA	promoter-TSS (NM_001348207)	NA	-146	NM_001348207	16706		NM_013571	ENSMUSG00000018334	Ksr1	B-KSR1|D11Bhm183e|D11Bhm184e|Ksr|RSU2|hb|mKSR1	kinase suppressor of ras 1	protein-coding		-0.677655	-0.677655	-0.677655	-0.677655	-0.677655	-0.677655	-0.705386	-0.710017	-0.76156	-0.801876	-0.815527	-0.734616	-0.661039	-0.63866	-0.716301	-0.739519	-0.790124	-0.835958	-0.833319	-0.851976	-0.827205	-0.848972	-0.943882	-1.0513	-1.00001	-0.965576	-0.902407	-0.842228	-0.766349	-0.801117	-0.746933	-0.797752	-0.824976	-0.698399	-0.697217	-0.724431	-0.75389	-0.795053	-0.886897	-0.971681	-0.950338	-0.94608	-0.984754	-1.03684	-1.15789	-1.14951	-1.24252	-1.26092	-1.20221	-1.16003	-0.906145	-0.809864	-0.762712	-0.737618	-0.517325	-0.349654	-0.00610233	0.141044	0.31592	0.496552	0.706724	0.553985	0.640879	0.824681	1.01176	1.07936	1.06354	0.817421	0.95553	0.944024	0.838253	0.823264	0.976263	0.960388	0.837115	0.819488	0.818624	0.972964	1.18578	1.20855	1.32124	1.40725	1.36809	1.49417	1.43682	1.5	1.5	1.5	1.5	1.5	1.5	1.5	1.5	1.28176	0.881225	0.881225	0.881225	0.881225	0.881225	0.881225
chr8:120265405-120265905	+	0	NA	Intergenic	NA	-37425	NR_110496	434353		NR_110496	ENSMUSG00000097960	A330074K22Rik	-	RIKEN cDNA A330074K22 gene	ncRNA		-0.0467663	-0.0467663	-0.0467663	-0.0467663	-0.0467663	-0.0467663	-0.2257	-0.279232	-0.377437	-0.556497	-0.597287	-0.675879	-0.767238	-0.886988	-0.954453	-1.02226	-1.09278	-1.08175	-1.1283	-1.05008	-1.00919	-0.998723	-0.979722	-1.08453	-0.922542	-0.938924	-0.781592	-0.732208	-0.647305	-0.65688	-0.658993	-0.629176	-0.563999	-0.606489	-0.522365	-0.617566	-0.440589	-0.645402	-0.770579	-0.831119	-0.86227	-0.868626	-1.05098	-1.13216	-1.07334	-1.18822	-1.42314	-1.5	-1.5	-1.5	-1.1889	-1.08583	-1.01872	-0.57952	-0.345423	-0.0843442	0.364	0.799705	1.05719	1.25831	1.40288	1.24642	1.36237	1.46694	1.2642	0.905388	0.701715	0.515213	0.348904	0.213146	0.107371	0.114062	0.0473884	-0.13766	-0.171766	-0.161273	0.200924	0.332057	0.443983	0.682053	0.812225	0.927666	1.18806	1.28793	1.40897	1.5	1.5	1.5	1.5	1.5	1.5	1.5	1.5	1.49182	1.1351	1.1351	1.1351	1.1351	1.1351	1.1351
chr9:29357740-29358240	+	0	NA	intron (NM_001357601	intron 1 of 7)	NA	54695	NM_001357601	235106		NM_172290	ENSMUSG00000059974	Ntm	6230410L23Rik|B230210G24Rik|Hnt|Igdcc2	neurotrimin	protein-coding		-0.819784	-0.819784	-0.819784	-0.819784	-0.819784	-0.819784	-0.822681	-0.830847	-0.808569	-0.82571	-0.876606	-0.855945	-0.884438	-0.892088	-0.917914	-0.915941	-0.93696	-0.937684	-0.922287	-0.931351	-0.888869	-0.903507	-0.894213	-0.883272	-0.862191	-0.852046	-0.834457	-0.805591	-0.809372	-0.824411	-0.845906	-0.851743	-0.818989	-0.834728	-0.825751	-0.811776	-0.798432	-0.795748	-0.780717	-0.783217	-0.787577	-0.729698	-0.67805	-0.686396	-0.718973	-0.714863	-0.762052	-0.746534	-0.774242	-0.784922	-0.751554	-0.698109	-0.755988	-0.73076	-0.645958	-0.571244	-0.409586	-0.285517	-0.234356	-0.0275817	0.0705368	0.226116	0.377074	0.575655	0.564566	0.706872	0.814914	0.746496	0.73567	0.952635	0.920484	0.953696	0.982336	0.984215	1.00674	1.23313	1.22237	1.1872	1.30806	1.34706	1.25094	1.36808	1.45531	1.43304	1.49397	1.5	1.5	1.5	1.5	1.5	1.5	1.5	1.5	1.44238	1.23185	1.23185	1.23185	1.23185	1.23185	1.23185
chr12:80879265-80879765	+	0	NA	3' UTR (NM_178682	exon 6 of 6)	NA	44932	NR_033786	67340		NR_033786	ENSMUSG00000101912	1700052I22Rik	-	RIKEN cDNA 1700052I22 gene	ncRNA		-0.727839	-0.727839	-0.727839	-0.727839	-0.727839	-0.727839	-0.739327	-0.703829	-0.754087	-0.715374	-0.635724	-0.715483	-0.718525	-0.707356	-0.795155	-0.773839	-0.892047	-0.848094	-0.802853	-0.859888	-0.897233	-0.977298	-0.906631	-0.915041	-1.02725	-1.02673	-1.0135	-0.976019	-0.984615	-1.12502	-0.998279	-1.00511	-0.944374	-1.00205	-0.92411	-0.87873	-0.870358	-0.842997	-0.895906	-0.819543	-0.782936	-0.833696	-0.845844	-0.940785	-0.856318	-0.942915	-0.909861	-0.927331	-1.02128	-0.97887	-0.864124	-0.636197	-0.533049	-0.283	-0.130485	-0.107148	0.0629445	0.16463	0.387678	0.632538	0.734325	0.763639	0.75191	0.894231	0.799664	0.791553	0.938054	0.976164	0.984311	0.903995	0.792307	0.848801	0.739099	0.628286	0.404339	0.430078	0.532479	0.591004	0.660501	0.701654	0.813641	0.978024	1.16227	1.25963	1.49996	1.5	1.5	1.5	1.5	1.5	1.5	1.5	1.5	1.41111	1.0951	1.0951	1.0951	1.0951	1.0951	1.0951
chr4:74076703-74077203	+	0	NA	intron (NM_001163732	intron 2 of 14)	NA	63350	NM_001163732	242506		NM_172869	ENSMUSG00000049122	Frmd3	4.1O|9430066I12Rik|EPB41L4O|P410	FERM domain containing 3	protein-coding		-0.826676	-0.826676	-0.826676	-0.826676	-0.826676	-0.826676	-0.829533	-0.836964	-0.861857	-0.868938	-0.877872	-0.867475	-0.876978	-0.863689	-0.828383	-0.853891	-0.848303	-0.854062	-0.859948	-0.838373	-0.84105	-0.83577	-0.855389	-0.852545	-0.854109	-0.878252	-0.872371	-0.872152	-0.871621	-0.8474	-0.868976	-0.866583	-0.865485	-0.858929	-0.854229	-0.843808	-0.841183	-0.83835	-0.785488	-0.79142	-0.81564	-0.807302	-0.790099	-0.776607	-0.76148	-0.788122	-0.788137	-0.773433	-0.787859	-0.846529	-0.654095	-0.607984	-0.531236	-0.438839	-0.281025	-0.17829	-0.0726545	0.0145104	0.152313	0.255626	0.413437	0.341489	0.386492	0.46297	0.474013	0.462415	0.402209	0.414283	0.433496	0.369105	0.443491	0.502644	0.573539	0.630642	0.714465	0.699372	0.791439	0.914567	1.00863	1.0655	1.15012	1.2183	1.24891	1.3511	1.46388	1.5	1.5	1.5	1.5	1.5	1.5	1.5	1.5	1.5	1.5	1.5	1.5	1.5	1.5	1.5
chr1:89105859-89106359	+	0	NA	intron (NM_133816	intron 1 of 5)	NA	35694	NM_133816	98402		NM_133816	ENSMUSG00000036206	Sh3bp4	BOG25	SH3-domain binding protein 4	protein-coding		-0.612408	-0.612408	-0.612408	-0.612408	-0.612408	-0.612408	-0.554318	-0.629756	-0.75908	-0.725578	-0.666162	-0.714001	-0.664669	-0.605068	-0.576766	-0.602204	-0.648113	-0.671491	-0.565106	-0.568758	-0.560341	-0.587869	-0.634606	-0.66959	-0.679928	-0.710287	-0.702052	-0.77958	-0.815231	-0.870467	-0.944947	-0.950934	-1.01905	-1.00952	-1.02885	-1.15436	-1.11026	-1.10126	-1.00084	-0.999705	-1.06198	-1.00854	-1.11086	-1.11613	-1.22473	-1.24599	-1.21291	-1.1111	-1.22635	-1.3039	-1.25218	-1.16295	-0.904467	-0.648178	-0.406872	-0.123893	0.110582	0.289081	0.394127	0.737233	0.805931	0.992943	1.10524	0.999375	1.03128	0.939331	0.874955	1.01106	1.01285	0.968327	0.790955	1.02183	0.97738	1.03389	1.03321	0.925818	1.08627	1.12878	0.977729	0.972357	1.0211	1.31479	1.40171	1.47407	1.49734	1.5	1.5	1.5	1.5	1.5	1.5	1.5	1.42414	0.9276	0.497399	0.497399	0.497399	0.497399	0.497399	0.497399
chr3:97540114-97540614	+	0	NA	Intergenic	NA	69826	NM_026539	68058		NM_026539	ENSMUSG00000028089	Chd1l	4432404A22Rik|Alc1|Snf2p	chromodomain helicase DNA binding protein 1-like	protein-coding		-0.86238	-0.86238	-0.86238	-0.86238	-0.86238	-0.86238	-0.882051	-0.910186	-0.895893	-0.896325	-0.887643	-0.898314	-0.903099	-0.860516	-0.864343	-0.894563	-0.843633	-0.860393	-0.861255	-0.825842	-0.827631	-0.85172	-0.840085	-0.818106	-0.843965	-0.810837	-0.77021	-0.796409	-0.760857	-0.729392	-0.783262	-0.732703	-0.742165	-0.766862	-0.782157	-0.778496	-0.803722	-0.841337	-0.830468	-0.86602	-0.877431	-0.844099	-0.905368	-0.881928	-0.840919	-0.835509	-0.842304	-0.856116	-0.870568	-0.888627	-0.807468	-0.596559	-0.405537	-0.305531	-0.245629	-0.113885	0.0836149	0.15351	0.339354	0.470728	0.560681	0.676397	0.67187	0.647186	0.64288	0.669429	0.590329	0.505504	0.53588	0.44537	0.485512	0.488364	0.458842	0.333219	0.29668	0.440828	0.475473	0.556355	0.725206	0.785942	0.904389	1.06227	1.20979	1.30062	1.41015	1.5	1.5	1.5	1.5	1.5	1.5	1.5	1.5	1.5	1.5	1.5	1.5	1.5	1.5	1.5
chr10:43751924-43752424	+	0	NA	intron (NR_040581	intron 1 of 3)	NA	6016	NR_040581	69443		NR_040581	ENSMUSG00000111422	1700027J07Rik	-	RIKEN cDNA 1700027J07 gene	ncRNA		-0.609433	-0.609433	-0.609433	-0.609433	-0.609433	-0.609433	-0.670374	-0.745296	-0.736063	-0.751789	-0.687669	-0.67723	-0.597631	-0.655405	-0.707866	-0.704957	-0.774107	-0.766524	-0.749137	-0.852835	-0.911422	-0.993075	-1.04946	-1.09946	-1.04646	-1.06452	-1.08488	-1.02509	-1.00935	-1.05859	-1.0272	-1.00097	-0.977299	-0.946224	-0.881901	-0.898541	-0.871518	-0.903245	-0.876862	-0.865848	-0.809094	-0.843006	-0.762784	-0.842159	-0.958708	-0.975911	-0.989307	-1.00534	-1.05971	-0.840434	-0.713486	-0.744327	-0.497056	-0.377206	-0.308941	-0.0829321	0.0728359	0.301473	0.445948	0.641499	0.530288	0.637218	0.79222	0.720168	0.588003	0.739476	0.7338	0.684616	0.593053	0.550013	0.467015	0.461992	0.458772	0.329949	0.347911	0.594739	0.652192	0.598203	0.6774	0.817816	0.909395	1.11119	1.26085	1.25671	1.42947	1.5	1.49277	1.5	1.5	1.5	1.5	1.5	1.5	1.5	1.5	1.5	1.5	1.5	1.5	1.5
chr18:78048376-78048876	+	0	NA	exon (NM_001101038	exon 3 of 6)	NA	8815	NM_001101038	620235		NM_001101038	ENSMUSG00000091055	Siglec15	Cd33l3|EG620235|SIGLEC-I	sialic acid binding Ig-like lectin 15	protein-coding		-1.5	-1.5	-1.5	-1.5	-1.5	-1.5	-1.5	-1.5	-1.5	-1.5	-1.5	-1.48631	-1.3479	-1.1454	-1.31209	-1.4115	-1.30986	-0.940132	-0.895081	-0.764692	-0.513458	-0.373614	-0.328884	-0.438849	-0.182566	-0.0124681	0.218616	0.233004	0.0525917	0.00382395	-0.00261002	0.0368234	0.128644	0.135638	0.261421	0.0672505	-0.120629	-0.25713	-0.339214	-0.292843	-0.0656654	-0.164707	-0.253095	-0.419247	-0.253941	-0.498181	-0.569728	-0.276566	-0.289531	-0.147237	-0.379901	-0.54093	-0.570627	-0.789619	-0.662195	-0.838802	-0.472834	-0.3367	-0.365162	-0.134788	-0.0153754	0.41154	0.433946	0.572579	0.8555	0.852295	0.810411	0.834505	1.08426	0.971679	1.03622	0.899149	0.853178	1.00587	0.985557	1.06561	1.15797	1.37438	1.2253	0.99598	1.04055	0.901793	1.15042	1.18694	1.23848	1.5	1.5	1.5	1.5	1.5	1.5	1.5	1.5	1.0481	0.314051	0.314051	0.314051	0.314051	0.314051	0.314051
chr11:75999693-76000193	+	0	NA	promoter-TSS (NM_198637)	NA	31	NM_198637	74230		NM_198637	ENSMUSG00000053783	Liat1	1700016K19Rik	ligand of ATE1	protein-coding		-1.30852	-1.30852	-1.30852	-1.30852	-1.30852	-1.30852	-1.3393	-1.09723	-1.01001	-1.05194	-0.994943	-1.01925	-0.842785	-0.770451	-0.685175	-0.639121	-0.679433	-0.67819	-0.706812	-0.595383	-0.49734	-0.642711	-0.55245	-0.498309	-0.415395	-0.463067	-0.277989	-0.131316	0.0135989	-0.0850297	-0.0600227	0.0647215	0.257391	0.333676	0.443545	0.474396	0.531387	0.346804	0.261999	0.149583	0.263402	0.236028	-0.0416944	-0.113021	-0.187309	-0.594795	-0.876467	-0.887285	-0.909584	-1.1215	-1.19948	-1.32074	-1.46013	-1.5	-1.5	-1.5	-1.19464	-0.795433	-0.76493	-0.90021	-0.615016	-0.517685	-0.557583	-0.289514	-0.0254158	-0.0898236	0.0432759	0.112348	0.228599	0.332757	0.674455	0.598713	0.699279	1.07313	1.00468	1.0983	1.1429	1.13118	1.09396	1.11245	1.09562	1.09493	1.2639	1.36756	1.37705	1.5	1.5	1.5	1.5	1.5	1.5	1.5	1.5	1.5	1.27984	1.27984	1.27984	1.27984	1.27984	1.27984
chr5:142074722-142075222	+	0	NA	intron (NM_177879	intron 22 of 44)	NA	-326525	NM_199068	17425		NM_010812	ENSMUSG00000056493	Foxk1	A630048H08Rik|Gm10868|Mnf	forkhead box K1	protein-coding		-0.958569	-0.958569	-0.958569	-0.958569	-0.958569	-0.958569	-0.852011	-0.817402	-0.846351	-0.81342	-0.817063	-0.848458	-0.87776	-0.75191	-0.689563	-0.671573	-0.652837	-0.809681	-0.890545	-0.782165	-0.787466	-0.778804	-0.80274	-0.771338	-0.76129	-0.87661	-0.940024	-0.907897	-0.833952	-0.787429	-0.843051	-0.919417	-0.909334	-0.777436	-0.734855	-0.794095	-0.843898	-0.794309	-0.897271	-0.87388	-0.895346	-0.841896	-0.72891	-0.832642	-0.958624	-0.995986	-0.996106	-0.764275	-0.822693	-0.520581	-0.622081	-0.335562	-0.200403	-0.111114	0.00817411	0.253048	0.31706	0.39111	0.329695	0.582247	0.411629	0.55712	0.413235	0.400555	0.369524	0.313282	0.243119	0.182286	0.351519	0.318677	0.396435	0.333625	0.358504	0.358325	0.368952	0.302792	0.476243	0.65211	0.782071	0.779787	0.929503	0.907746	1.11584	1.23769	1.37076	1.5	1.5	1.5	1.5	1.5	1.5	1.5	1.5	1.5	1.47601	1.47601	1.47601	1.47601	1.47601	1.47601
chr6:128375163-128375663	+	0	NA	promoter-TSS (NM_027697)	NA	-97	NM_027697	71149		NM_027697	ENSMUSG00000079304	Tex52	4933413G19Rik	testis expressed 52	protein-coding		-1.33868	-1.33868	-1.33868	-1.33868	-1.33868	-1.33868	-1.45597	-1.44277	-1.38512	-1.27583	-1.18198	-1.16693	-1.0232	-0.960216	-0.948365	-1.04637	-1.19748	-1.15312	-1.15329	-1.08812	-1.17628	-1.14628	-1.15525	-1.29506	-1.22354	-1.27235	-1.22392	-1.0921	-1.0754	-0.996805	-0.916142	-0.874594	-0.862234	-0.815308	-0.736263	-0.748867	-0.51229	-0.407996	-0.357998	-0.171345	-0.203196	-0.200813	-0.125758	-0.12827	-0.0505197	-0.221131	-0.0617754	-0.09161	-0.0687105	-0.2403	-0.276308	-0.0964892	0.0894768	0.176464	0.274231	0.388136	0.643714	0.560804	0.505988	0.637703	0.763621	0.79282	0.733236	0.559962	0.490901	0.663091	0.443406	0.4296	0.503711	0.698675	0.549592	0.692338	0.765953	0.759843	0.88226	1.18313	1.02828	1.13962	1.25002	1.2961	1.16635	1.26553	1.44354	1.27549	1.39411	1.5	1.40679	1.49734	1.5	1.5	1.5	1.5	1.5	1.17142	0.824202	0.824202	0.824202	0.824202	0.824202	0.824202
chr12:16760240-16760740	+	0	NA	intron (NM_015764	intron 1 of 34)	NA	-3251	NM_001252071	268527		NM_015764	ENSMUSG00000036523	Greb1	5730583K22Rik|9130004E13|mKIAA0575	gene regulated by estrogen in breast cancer protein	protein-coding		-0.944896	-0.944896	-0.944896	-0.944896	-0.944896	-0.944896	-0.928076	-0.934374	-0.949438	-0.997985	-1.05921	-1.05482	-1.04833	-1.07134	-1.01431	-0.979372	-1.00462	-1.02273	-1.03176	-1.00658	-0.964914	-0.926259	-0.945341	-0.934885	-0.901949	-0.90014	-0.881958	-0.863151	-0.794031	-0.771262	-0.740687	-0.751276	-0.797313	-0.778175	-0.772992	-0.73565	-0.74626	-0.726053	-0.728324	-0.791557	-0.774561	-0.832118	-0.821426	-0.834455	-0.881184	-0.917606	-0.972634	-0.963252	-0.989643	-0.933076	-0.727247	-0.604572	-0.295493	-0.176251	-0.0717498	0.0302063	0.30035	0.524314	0.651207	0.878367	0.875892	0.797594	0.805636	0.72156	0.726714	0.864145	0.921236	0.809376	0.774378	0.747466	0.668193	0.83671	0.816037	0.745659	0.694292	0.789184	0.782386	0.820496	0.93162	1.03902	1.06265	1.14575	1.14689	1.33233	1.49568	1.5	1.5	1.5	1.5	1.5	1.5	1.5	1.5	1.48022	1.18197	1.18197	1.18197	1.18197	1.18197	1.18197
chr13:60674921-60675421	+	0	NA	intron (NM_029653	intron 2 of 25)	NA	72960	NM_134062	69635		NM_029653	ENSMUSG00000021559	Dapk1	D13Ucla1|DAP-Kinase	death associated protein kinase 1	protein-coding		-0.86939	-0.86939	-0.86939	-0.86939	-0.86939	-0.86939	-0.864732	-0.808351	-0.845504	-0.979112	-0.920242	-1.0653	-0.999317	-0.99724	-0.924496	-0.833743	-0.879671	-0.837467	-0.858966	-0.776057	-0.696688	-0.689475	-0.561328	-0.600415	-0.45933	-0.547552	-0.595985	-0.585352	-0.645907	-0.713776	-0.803495	-0.749375	-0.853906	-0.909924	-0.997948	-1.09542	-1.06351	-1.02418	-0.922995	-0.960811	-0.870403	-0.88381	-0.893427	-0.800361	-0.840362	-0.815546	-0.896778	-0.934879	-1.05988	-1.06169	-0.988543	-0.906798	-0.854832	-0.704821	-0.62452	-0.358978	-0.0965898	0.106447	0.406732	0.66722	0.699276	0.780183	0.699129	0.777401	0.858287	0.865787	0.810062	0.78165	0.758024	0.663361	0.669677	0.832117	1.02245	1.1198	1.17702	1.17424	1.17754	1.1013	1.18883	1.25034	1.32389	1.4248	1.42532	1.34041	1.44019	1.5	1.5	1.5	1.5	1.5	1.5	1.5	1.5	1.16105	0.868186	0.868186	0.868186	0.868186	0.868186	0.868186
chr11:100957160-100957660	+	0	NA	3' UTR (NM_008986	exon 2 of 2)	NA	13205	NM_001359105	19285		NM_008986	ENSMUSG00000004044	Cavin1	2310075E07Rik|Cav-p60|Cavin|Ptrf	caveolae associated 1	protein-coding		-1.10058	-1.10058	-1.10058	-1.10058	-1.10058	-1.10058	-1.06411	-1.11829	-1.08721	-0.992692	-1.01371	-0.95349	-0.885415	-0.884485	-0.967952	-1.08937	-0.997415	-1.06566	-1.00544	-0.95535	-0.989708	-0.848117	-0.983237	-1.03086	-1.03661	-1.03506	-0.974427	-0.993086	-0.836839	-0.806782	-0.882093	-0.859429	-0.900555	-0.802668	-0.868472	-0.852497	-0.701847	-0.670482	-0.795161	-0.898811	-0.928413	-0.985773	-0.997478	-0.955066	-0.978215	-0.778832	-0.713888	-0.781011	-0.597204	-0.460307	-0.261359	-0.181422	0.171164	0.439505	0.684545	0.831316	0.777999	0.976355	1.06725	0.9041	1.02845	0.970973	0.963878	0.883475	0.778866	0.578064	0.452596	0.611704	0.557584	0.602157	0.639833	0.627796	0.637316	0.712158	0.671674	0.571434	0.597087	0.888466	0.969547	0.993596	1.20803	1.13288	1.31513	1.34814	1.40631	1.5	1.5	1.5	1.5	1.5	1.5	1.43987	1.38785	1.09619	0.86707	0.86707	0.86707	0.86707	0.86707	0.86707
chr5:132368721-132369221	+	0	NA	intron (NM_001363480	intron 1 of 19)	NA	174249	NM_001363480	319974		NM_001363480	ENSMUSG00000029673	Auts2	2700063G02Rik|A730011F23Rik|D830032G16Rik	autism susceptibility candidate 2	protein-coding		0.0396963	0.0396963	0.0396963	0.0396963	0.0396963	0.0396963	-0.0523946	-0.151104	-0.272494	-0.246444	-0.21065	-0.261536	-0.319683	-0.467177	-0.487164	-0.474875	-0.46472	-0.47837	-0.452638	-0.456955	-0.514332	-0.628552	-0.706151	-0.665889	-0.563402	-0.599894	-0.60739	-0.717463	-0.670448	-0.6244	-0.663807	-0.776497	-0.769921	-0.809846	-0.906355	-0.983091	-1.01742	-1.04141	-0.900007	-1.02952	-1.06273	-1.09343	-1.01051	-1.15405	-1.08096	-1.07866	-1.03815	-1.09571	-1.09623	-1.09558	-1.12573	-1.08834	-1.18717	-1.09145	-0.894452	-0.810645	-0.684446	-0.570896	-0.504911	-0.386749	-0.419132	-0.119408	-0.05825	0.114369	0.152258	0.19978	0.20619	0.148649	0.0673735	0.232957	0.210563	0.260256	0.043901	0.0232475	0.154306	0.268788	0.434156	0.54939	0.77112	0.966577	0.968883	1.0011	1.14516	1.3782	1.43499	1.5	1.5	1.5	1.5	1.5	1.5	1.5	1.5	1.5	1.5	1.5	1.5	1.5	1.5	1.5
chrX:22860344-22860844	+	0	NA	Intergenic	NA	398998	NR_033731	76705		NM_029707		Ppp1r2-ps7	1700023I07Rik	protein phosphatase 1	regulatory (inhibitor) subunit 2	pseudogene 7	pseudo		-0.839069	-0.839069	-0.839069	-0.839069	-0.839069	-0.839069	-0.839069	-0.842529	-0.851157	-0.836688	-0.845964	-0.850753	-0.860668	-0.86466	-0.858534	-0.880165	-0.885649	-0.885649	-0.885649	-0.874438	-0.90677	-0.901288	-0.873259	-0.873259	-0.868024	-0.850993	-0.838956	-0.814878	-0.814878	-0.783463	-0.794674	-0.794674	-0.800156	-0.794236	-0.794236	-0.805798	-0.814639	-0.811698	-0.835776	-0.819927	-0.851342	-0.851342	-0.851342	-0.841017	-0.852456	-0.852456	-0.852456	-0.866771	-0.849917	-0.780898	-0.695958	-0.584889	-0.525842	-0.363817	-0.307555	-0.252205	-0.130479	0.0094557	0.14196	0.388575	0.545836	0.596581	0.631035	0.676419	0.658773	0.682816	0.773762	0.795534	0.752966	0.740215	0.605784	0.517106	0.513665	0.483947	0.492799	0.507342	0.579064	0.569893	0.589232	0.71164	0.813455	0.940965	1.08706	1.14759	1.30275	1.5	1.5	1.5	1.5	1.5	1.5	1.5	1.5	1.5	1.5	1.5	1.5	1.5	1.5	1.5
chr10:10472158-10472658	+	0	NA	promoter-TSS (NM_001127353)	NA	-9	NM_001127353	215772		NM_172547	ENSMUSG00000050994	Adgb	9130014G24Rik	androglobin	protein-coding		-0.547751	-0.547751	-0.547751	-0.547751	-0.547751	-0.547751	-0.414762	-0.607893	-0.550506	-0.368849	-0.377643	-0.437062	-0.315484	-0.292435	-0.338039	-0.400615	-0.518024	-0.617202	-0.520926	-0.58364	-0.806418	-0.809453	-0.787918	-0.916045	-1.07305	-0.999758	-0.9155	-0.903974	-0.94031	-0.839284	-0.891229	-0.717497	-0.696168	-0.428579	-0.414978	-0.348665	-0.368972	-0.32344	-0.239309	-0.151401	-0.27582	-0.225237	-0.300858	-0.376012	-0.563277	-0.824669	-0.792235	-0.581837	-0.746546	-0.940988	-1.33276	-1.47056	-1.43983	-1.25414	-1.16789	-0.993245	-0.68921	-0.661961	-0.879215	-0.698801	-0.51412	0.0856409	0.23976	0.235522	0.0422887	0.0415789	0.0970894	0.0663155	-0.0285214	0.111132	0.227091	0.259488	0.0878327	0.206949	0.398414	0.461506	0.52252	0.521085	0.791154	0.985365	0.982822	1.09164	0.988872	1.17056	1.30323	1.5	1.5	1.5	1.5	1.5	1.5	1.5	1.5	1.5	1.5	1.5	1.5	1.5	1.5	1.5
chr6:114110802-114111302	+	0	NA	Intergenic	NA	-20189	NM_172890	243616		NM_172890	ENSMUSG00000030307	Slc6a11	D930045G19Rik|E130202I16Rik|GAT4|Gabt4|Gat3	solute carrier family 6 (neurotransmitter transporter	GABA)	member 11	protein-coding		-1.23298	-1.23298	-1.23298	-1.23298	-1.23298	-1.23298	-1.25398	-1.27444	-1.06124	-1.0204	-0.905656	-0.810749	-0.946041	-1.0229	-1.0272	-1.11861	-1.27907	-1.28539	-1.34416	-1.38031	-1.27917	-1.42521	-1.5	-1.42228	-1.43363	-1.31854	-1.3262	-1.2012	-1.10946	-1.01812	-1.01965	-1.09602	-0.83639	-0.789229	-0.72754	-0.632789	-0.649638	-0.448132	-0.512507	-0.461243	-0.345417	-0.141176	-0.0262538	0.0210253	0.0333036	0.0092286	0.0810053	0.059984	0.0807036	0.480898	0.590545	0.618417	0.729462	0.663566	0.743429	0.830724	0.995436	1.02969	1.11789	1.14279	0.898006	0.746951	0.847001	0.626794	0.617867	0.491596	0.517944	0.496646	0.663383	0.6796	0.646839	0.675017	0.702794	0.633035	0.732603	1.01586	0.880188	0.907932	0.967771	0.916679	1.13427	1.15714	1.28087	1.38826	1.49592	1.5	1.5	1.5	1.5	1.5	1.5	1.42716	1.13408	0.539172	0.0172448	0.0172448	0.0172448	0.0172448	0.0172448	0.0172448
chr11:89978140-89978640	+	0	NA	Intergenic	NA	24504	NM_001316372	18559		NM_008796	ENSMUSG00000020553	Pctp	PC-TP|StarD2	phosphatidylcholine transfer protein	protein-coding		-0.772565	-0.772565	-0.772565	-0.772565	-0.772565	-0.772565	-0.79912	-0.754707	-0.812063	-0.784678	-0.941347	-0.925767	-0.906162	-0.790899	-0.721312	-0.700753	-0.739806	-0.646151	-0.618802	-0.625628	-0.605299	-0.455577	-0.435034	-0.359105	-0.431604	-0.33958	-0.381389	-0.302127	-0.409443	-0.531296	-0.513264	-0.506998	-0.545632	-0.645289	-0.719778	-0.786387	-0.932463	-0.884547	-1.10697	-1.09037	-1.04217	-1.15515	-1.21811	-1.26557	-1.22493	-1.2788	-1.26516	-1.3089	-1.38165	-1.34077	-1.22617	-1.15037	-1.05371	-0.912675	-0.75344	-0.496061	-0.179009	0.076216	0.383631	0.456468	0.732002	0.874099	0.842548	0.964807	1.06234	1.16615	1.05691	0.935721	0.985385	0.9249	1.11222	1.08833	0.910678	1.00529	0.978719	0.84785	0.713338	0.733956	0.854275	0.764638	0.789172	0.838711	0.918809	1.19399	1.41528	1.5	1.5	1.5	1.5	1.5	1.5	1.5	1.5	1.33248	0.779408	0.779408	0.779408	0.779408	0.779408	0.779408
chr7:117494872-117495372	+	0	NA	intron (NM_175645	intron 2 of 11)	NA	114143	NM_175645	233781		NM_175645	ENSMUSG00000030657	Xylt1	8030490L12	xylosyltransferase 1	protein-coding		-0.942778	-0.942778	-0.942778	-0.942778	-0.942778	-0.942778	-0.899638	-0.892011	-0.90186	-0.879157	-0.87052	-0.892925	-0.915934	-0.850402	-0.826236	-0.823405	-0.871037	-0.896819	-0.89086	-0.907322	-0.821606	-0.779252	-0.808174	-0.814345	-0.85443	-0.847103	-0.887844	-0.832041	-0.781428	-0.785146	-0.788165	-0.881185	-0.928294	-0.865449	-0.896889	-0.869664	-0.827906	-0.837182	-0.858759	-0.948356	-1.0082	-0.957009	-0.915288	-1.01129	-1.03453	-0.982636	-1.07443	-1.11423	-1.0953	-1.00849	-0.846029	-0.608167	-0.552091	-0.222206	0.109873	0.127631	0.270938	0.543667	0.639332	0.876222	0.967347	0.927335	0.905727	0.929883	0.751098	0.530732	0.665401	0.715532	0.589356	0.665173	0.584927	0.57271	0.725367	0.788137	0.757671	0.76531	0.979331	0.986719	1.0629	1.20507	1.23608	1.31224	1.41838	1.40144	1.3703	1.5	1.5	1.5	1.5	1.5	1.5	1.5	1.5	1.5	1.30047	1.30047	1.30047	1.30047	1.30047	1.30047
chr4:107856621-107857121	+	0	NA	exon (NM_001080926	exon 11 of 19)	NA	-22884	NM_001282737	17149		NM_001282737	ENSMUSG00000028609	Magoh	Mago-m|Mos2	mago homolog	exon junction complex core component	protein-coding		-0.632077	-0.632077	-0.632077	-0.632077	-0.632077	-0.632077	-0.63587	-0.723381	-0.69757	-0.681197	-0.75285	-0.902809	-0.901074	-0.886427	-0.911208	-0.850763	-0.903884	-0.937516	-0.84309	-0.794319	-0.853492	-0.864333	-0.861967	-0.867888	-0.893296	-0.847733	-0.780349	-0.727856	-0.713145	-0.760887	-0.747756	-0.760989	-0.749207	-0.724389	-0.698855	-0.710636	-0.743729	-0.857409	-0.970517	-0.993765	-0.963689	-1.01666	-1.10467	-1.17507	-1.2502	-1.18352	-1.21168	-1.31118	-1.28949	-1.21199	-1.1027	-0.955277	-0.875301	-0.502806	-0.299594	-0.108457	0.0420269	0.23396	0.666491	0.83697	1.04341	0.926875	0.834844	1.00389	0.862859	0.90558	0.969758	0.894495	0.888063	0.714546	0.826898	0.68949	0.768072	0.82688	0.698904	0.749946	0.73722	0.784984	0.896339	0.984239	1.0875	1.17845	1.29056	1.41775	1.48813	1.5	1.5	1.5	1.5	1.5	1.5	1.5	1.5	1.43965	1.10637	1.10637	1.10637	1.10637	1.10637	1.10637
chr1:172202212-172202712	+	0	NA	intron (NM_001329871	intron 1 of 3)	NA	4342	NM_011063	18611		NM_008556	ENSMUSG00000013698	Pea15a	Mat1|PEA-15|Pea15|Pkcs15	proliferation and apoptosis adaptor protein 15A	protein-coding		-0.326377	-0.326377	-0.326377	-0.326377	-0.326377	-0.326377	-0.491499	-0.599006	-0.644853	-0.647809	-0.69803	-0.76511	-0.860124	-0.925094	-0.768656	-0.810547	-0.72174	-0.708638	-0.580268	-0.622865	-0.504524	-0.393089	-0.31025	-0.0164014	0.166922	0.0340487	0.0201981	0.0380913	-0.0436017	-0.306815	-0.402864	-0.349333	-0.409121	-0.541851	-0.716389	-0.903419	-0.932699	-1.03763	-1.29918	-1.22522	-1.32693	-1.32454	-1.5	-1.5	-1.5	-1.5	-1.5	-1.5	-1.5	-1.26682	-1.26023	-0.839039	-0.585953	-0.256851	-0.151789	0.00275261	0.0677934	0.458923	0.564057	0.60542	0.541986	0.461782	0.175429	0.175457	0.141492	0.288102	0.0558984	0.146071	-0.133853	0.0513558	0.22205	0.18242	0.50176	0.675683	0.526795	0.584351	0.668911	0.999556	0.858615	1.15274	1.08715	1.14657	1.20345	1.15213	1.2933	1.5	1.5	1.5	1.5	1.5	1.5	1.5	1.5	1.47674	1.5	1.5	1.5	1.5	1.5	1.5
chr10:83095295-83095795	+	0	NA	intron (NM_021439	intron 2 of 2)	NA	110048	NM_021439	58250		NM_021439	ENSMUSG00000034612	Chst11	1110020P09Rik|C4ST|C4ST-1|C4ST1|C4s	carbohydrate sulfotransferase 11	protein-coding		-0.821781	-0.821781	-0.821781	-0.821781	-0.821781	-0.821781	-0.854727	-0.972179	-0.954095	-0.940364	-0.787995	-0.795495	-0.843197	-0.822513	-0.869719	-0.889446	-0.93225	-0.99522	-0.851786	-0.737496	-0.739459	-0.687838	-0.714386	-0.648954	-0.522562	-0.463388	-0.38272	-0.380324	-0.189241	-0.227702	-0.336816	-0.36396	-0.432826	-0.426398	-0.517874	-0.664114	-0.655643	-0.742235	-0.775633	-0.916258	-1.03714	-1.09423	-1.09797	-1.11278	-1.11856	-1.0024	-0.995432	-1.09004	-0.977225	-0.866678	-0.753079	-0.705032	-0.57064	-0.29829	-0.208243	-0.113228	-0.130642	-0.117785	0.0577208	0.249901	0.259406	0.243724	0.553839	0.583389	0.374227	0.28796	0.246889	0.250067	0.361428	0.29997	0.109431	0.145117	0.130245	0.0781089	0.0463769	0.115054	0.263791	0.49109	0.71231	0.896949	0.982484	1.15258	1.20698	1.40233	1.49266	1.5	1.5	1.5	1.5	1.5	1.5	1.5	1.5	1.5	1.5	1.5	1.5	1.5	1.5	1.5
chr1:130984401-130984901	+	0	NA	Intergenic	NA	-35194	NM_010548	16153		NM_010548	ENSMUSG00000016529	Il10	CSIF|If2a|Il-10	interleukin 10	protein-coding		-0.724873	-0.724873	-0.724873	-0.724873	-0.724873	-0.724873	-0.736987	-0.774352	-0.73264	-0.740266	-0.752408	-0.792727	-0.768776	-0.790578	-0.756714	-0.726021	-0.737391	-0.726181	-0.70954	-0.703584	-0.723728	-0.708558	-0.687783	-0.663129	-0.647468	-0.667782	-0.667314	-0.64234	-0.646427	-0.669206	-0.675377	-0.662144	-0.699387	-0.706068	-0.736268	-0.770818	-0.765178	-0.773052	-0.774254	-0.760564	-0.750422	-0.778452	-0.78207	-0.774401	-0.802588	-0.831276	-0.83859	-0.868248	-0.891535	-0.915308	-0.878237	-0.845257	-0.756446	-0.73514	-0.646427	-0.459718	-0.333463	-0.221495	-0.136534	-0.075586	0.131446	0.12678	0.210509	0.187255	0.321623	0.305516	0.286389	0.242469	0.224334	0.285227	0.303004	0.315713	0.397485	0.417143	0.444676	0.412884	0.456458	0.47858	0.735021	0.81154	0.947259	1.08245	1.11265	1.16524	1.35744	1.5	1.5	1.5	1.5	1.5	1.5	1.5	1.5	1.5	1.5	1.5	1.5	1.5	1.5	1.5
chr4:133196742-133197242	+	0	NA	3' UTR (NM_153423	exon 9 of 9)	NA	1337	NR_105984	102466215		NR_105984	ENSMUSG00000099202	Mir7017	Gm27945|mmu-mir-7017	microRNA 7017	ncRNA		-0.68328	-0.68328	-0.68328	-0.68328	-0.68328	-0.68328	-0.663635	-0.664675	-0.695513	-0.774869	-0.742911	-0.644205	-0.580795	-0.574551	-0.561234	-0.595845	-0.511655	-0.495001	-0.559013	-0.617217	-0.593919	-0.567989	-0.611605	-0.681286	-0.711588	-0.745223	-0.628055	-0.667492	-0.77904	-0.709945	-0.671841	-0.716864	-0.750035	-0.857935	-0.854991	-0.779375	-0.829235	-0.932995	-0.951706	-0.854051	-0.912238	-1.03162	-1.08622	-1.13221	-0.92794	-0.986689	-0.909384	-0.94348	-1.00086	-1.06602	-1.02808	-0.931486	-0.917569	-0.721208	-0.552963	-0.484906	-0.192074	-0.123167	-0.0935141	0.0217815	0.259183	0.318598	0.327087	0.633516	0.618646	0.527953	0.375679	0.221773	0.241228	0.302742	0.354909	0.230385	0.288643	0.344591	0.25773	0.331365	0.48143	0.723183	0.780771	0.768122	0.939537	1.06636	1.25047	1.26331	1.42207	1.5	1.5	1.5	1.5	1.5	1.5	1.5	1.5	1.5	1.5	1.5	1.5	1.5	1.5	1.5
chr8:119854013-119854513	+	0	NA	Intergenic	NA	-8042	NM_146219	234796		NM_146219	ENSMUSG00000031828	Klhl36	-	kelch-like 36	protein-coding		-0.798532	-0.798532	-0.798532	-0.798532	-0.798532	-0.798532	-0.825759	-0.825281	-0.856963	-0.852606	-0.831561	-0.835518	-0.840577	-0.864886	-0.898695	-0.913372	-0.938993	-0.876462	-0.851002	-0.815348	-0.831574	-0.85915	-0.877102	-0.920969	-0.959013	-0.967378	-0.886453	-0.922014	-0.957234	-0.96818	-0.938719	-0.923608	-0.906212	-0.825536	-0.778788	-0.744035	-0.728179	-0.756266	-0.721223	-0.745692	-0.719488	-0.717198	-0.751338	-0.798388	-0.80382	-0.73928	-0.819259	-0.779388	-0.807272	-0.712161	-0.605732	-0.53277	-0.532849	-0.478794	-0.335411	-0.197377	-0.0514807	0.0572532	0.36942	0.59968	0.552278	0.579669	0.504847	0.5886	0.700594	0.798944	0.693808	0.612126	0.632871	0.375144	0.174234	0.250264	0.329336	0.373501	0.377759	0.456401	0.490081	0.615591	0.650976	0.798296	0.957308	1.15514	1.30648	1.30002	1.43737	1.5	1.5	1.5	1.5	1.5	1.5	1.5	1.5	1.5	1.5	1.5	1.5	1.5	1.5	1.5
chr11:114016770-114017270	+	0	NA	intron (NM_172800	intron 1 of 44)	NA	50009	NM_172800	237979		NM_172800	ENSMUSG00000041592	Sdk2	4632412F08Rik|5330435L01Rik|Sdk-2|mKIAA1514	sidekick cell adhesion molecule 2	protein-coding		-0.842158	-0.842158	-0.842158	-0.842158	-0.842158	-0.842158	-0.806717	-0.861162	-0.720714	-0.588297	-0.599035	-0.733758	-0.604527	-0.59806	-0.539507	-0.653673	-0.660669	-0.660992	-0.603568	-0.624161	-0.661693	-0.634782	-0.538771	-0.666029	-0.624991	-0.665644	-0.602218	-0.421507	-0.472164	-0.570961	-0.508614	-0.64155	-0.727079	-0.75469	-0.803369	-0.892201	-0.774914	-0.762827	-0.95705	-0.871809	-0.804186	-0.976998	-0.954424	-0.990081	-0.911465	-0.930738	-0.930859	-1.16591	-1.23344	-1.099	-1.26536	-1.41886	-1.31841	-1.06876	-0.852595	-0.77475	-0.562774	-0.341865	0.028528	0.171075	0.43054	0.53471	0.821761	0.914637	0.957184	0.856375	0.826575	0.831163	0.850457	0.726294	0.566634	0.338958	0.603416	0.626085	0.64255	0.580164	0.745256	0.735884	0.808769	0.834492	0.836083	1.20427	1.44422	1.36315	1.4143	1.5	1.5	1.5	1.5	1.5	1.5	1.5	1.5	1.5	1.42414	1.42414	1.42414	1.42414	1.42414	1.42414
chr2:32895490-32895990	+	0	NA	intron (NM_146119	intron 1 of 13)	NA	19606	NM_146119	227737		NM_146119	ENSMUSG00000026796	Niban2	9130404D14Rik|Fam129b|Meg-3	niban apoptosis regulator 2	protein-coding		0.239304	0.239304	0.239304	0.239304	0.239304	0.239304	0.160905	0.138893	0.128634	0.0980975	-0.222534	-0.469012	-0.645405	-0.642596	-0.664585	-0.693978	-0.883534	-1.08496	-1.1066	-1.1737	-1.26042	-1.04695	-1.06394	-0.889591	-0.870017	-0.922921	-0.953409	-0.80989	-0.630689	-0.716326	-0.772425	-0.917584	-1.00663	-0.950019	-1.06296	-0.943435	-0.82038	-0.79462	-0.770095	-1.00669	-1.17373	-1.13219	-1.17167	-1.21323	-1.0763	-1.09588	-1.07697	-1.2078	-1.25986	-1.25334	-1.17635	-0.826045	-0.574585	-0.464823	-0.243645	-0.0497367	0.21593	0.228293	0.390617	0.368555	0.525906	0.727318	0.59485	0.485675	0.53149	0.459487	0.218177	0.186633	0.106115	0.0638612	0.179052	0.0267655	-0.0936988	0.0117965	0.0430489	0.218375	0.274034	0.482029	0.542343	0.616401	0.766945	0.826509	1.08864	1.2286	1.35793	1.5	1.5	1.5	1.5	1.5	1.5	1.5	1.5	1.5	1.21392	1.21392	1.21392	1.21392	1.21392	1.21392
chr10:83019799-83020299	+	0	NA	intron (NM_021439	intron 1 of 2)	NA	34552	NM_021439	58250		NM_021439	ENSMUSG00000034612	Chst11	1110020P09Rik|C4ST|C4ST-1|C4ST1|C4s	carbohydrate sulfotransferase 11	protein-coding		-1.2425	-1.2425	-1.2425	-1.2425	-1.2425	-1.2425	-1.17173	-1.22245	-1.18423	-1.06865	-1.16256	-1.19421	-1.27001	-1.23549	-1.18967	-1.22589	-1.06743	-1.05594	-1.02708	-1.02259	-0.972151	-0.832502	-0.757863	-0.704238	-0.624021	-0.528937	-0.476941	-0.63827	-0.581054	-0.533743	-0.583906	-0.671394	-0.708176	-0.547221	-0.541434	-0.563683	-0.756648	-0.760972	-0.74921	-0.918018	-0.858947	-0.78201	-0.64165	-0.645917	-0.738971	-0.667022	-0.66034	-0.512396	-0.306239	-0.311689	-0.153277	-0.226231	-0.0611475	-0.0651643	0.157167	0.27649	0.329808	0.263037	0.344866	0.311805	0.554704	0.641176	0.750116	0.578086	0.50995	0.347061	0.347875	0.350919	0.456716	0.5311	0.545394	0.440594	0.425511	0.616874	0.727673	0.66808	0.760629	0.842347	0.94803	1.09857	1.04842	1.15473	1.42797	1.47206	1.42112	1.5	1.5	1.5	1.5	1.5	1.5	1.5	1.5	1.38922	0.975203	0.975203	0.975203	0.975203	0.975203	0.975203
chr18:74893849-74894349	+	0	NA	Intergenic	NA	67164	NM_010720	16891		NM_010720	ENSMUSG00000053846	Lipg	3110013K01Rik|EL|lipase|mEDL	lipase	endothelial	protein-coding		-0.656467	-0.656467	-0.656467	-0.656467	-0.656467	-0.656467	-0.660144	-0.616051	-0.692571	-0.715854	-0.635647	-0.546805	-0.517933	-0.553374	-0.502945	-0.499263	-0.600616	-0.651231	-0.764366	-0.809185	-0.807369	-0.839787	-0.920744	-0.977403	-1.02379	-1.07437	-1.1458	-1.09253	-1.02081	-0.991545	-0.966914	-1.00369	-1.02555	-1.00714	-0.936122	-0.875589	-0.869622	-0.822337	-0.798234	-0.801561	-0.671464	-0.578459	-0.471686	-0.446388	-0.42389	-0.504361	-0.497225	-0.500504	-0.466776	-0.550403	-0.496939	-0.530331	-0.582019	-0.70825	-0.629884	-0.556567	-0.407847	-0.407172	-0.163584	-0.0923288	0.0916174	0.204631	0.195669	0.22621	0.362389	0.42832	0.418463	0.373169	0.471314	0.309996	0.32094	0.247635	0.133476	0.0760677	0.159037	0.245831	0.398367	0.589503	0.60133	0.735532	0.797364	0.863738	1.03218	1.22058	1.43218	1.5	1.5	1.5	1.5	1.5	1.5	1.5	1.5	1.5	1.5	1.5	1.5	1.5	1.5	1.5
chr15:37234216-37234716	+	0	NA	intron (NM_026496	intron 1 of 15)	NA	-1307	NR_155441	105245924		NR_155441	ENSMUSG00000089804	Gm16136	-	predicted gene 16136	ncRNA		-0.856219	-0.856219	-0.856219	-0.856219	-0.856219	-0.856219	-0.78677	-0.78594	-0.715717	-0.747237	-0.695201	-0.678959	-0.640183	-0.663911	-0.62862	-0.642575	-0.713442	-0.829929	-0.848948	-0.932805	-0.909433	-0.968748	-0.966924	-0.956117	-0.980165	-0.986571	-0.996483	-0.899105	-0.81038	-0.779451	-0.690484	-0.710278	-0.696492	-0.7189	-0.775925	-0.649931	-0.604911	-0.599405	-0.653275	-0.741724	-0.786725	-0.835099	-0.850676	-0.799711	-0.73668	-0.73998	-0.839215	-0.988	-0.978152	-0.945397	-0.773411	-0.774083	-0.821886	-0.594976	-0.670343	-0.673783	-0.443014	-0.199001	0.105817	0.340184	0.600342	0.475147	0.610044	0.757052	0.608781	0.607612	0.683785	0.661045	0.43011	0.315044	0.364673	0.18916	0.283345	0.375675	0.413313	0.591367	0.868951	0.930248	0.954544	1.08617	1.25211	1.31092	1.42007	1.49248	1.49751	1.5	1.5	1.5	1.5	1.5	1.5	1.5	1.5	1.5	1.5	1.5	1.5	1.5	1.5	1.5
chr7:137314321-137314821	+	0	NA	promoter-TSS (NM_001113415)	NA	-126	NM_001113415	13593		NM_010096	ENSMUSG00000010476	Ebf3	3110018A08Rik|O/E-2|mKIAA4201	early B cell factor 3	protein-coding		-0.977611	-0.977611	-0.977611	-0.977611	-0.977611	-0.977611	-0.964132	-1.01364	-1.01196	-0.935781	-0.881284	-0.842936	-0.856057	-0.796638	-0.800045	-0.728324	-0.600928	-0.614419	-0.574359	-0.55245	-0.569312	-0.616184	-0.667161	-0.701301	-0.674942	-0.583363	-0.561327	-0.53733	-0.539937	-0.492035	-0.527786	-0.515079	-0.540297	-0.530178	-0.456678	-0.463091	-0.542799	-0.475326	-0.592941	-0.697722	-0.677727	-0.682553	-0.794389	-0.638127	-0.473124	-0.506445	-0.394292	-0.452945	-0.590541	-0.389343	-0.286034	-0.343773	-0.323777	-0.271373	-0.258144	-0.458626	-0.475894	-0.591381	-0.609121	-0.510983	-0.73283	-0.709016	-0.527597	-0.468539	-0.361796	-0.515694	-0.46702	-0.344973	-0.300947	0.0329405	0.163424	0.352357	0.556372	0.472576	0.633097	0.670556	0.94053	1.11628	1.21253	1.29643	1.24344	1.27062	1.29559	1.35251	1.49648	1.5	1.5	1.5	1.5	1.5	1.5	1.5	1.5	1.5	1.5	1.5	1.5	1.5	1.5	1.5
chr13:51921235-51921735	+	0	NA	Intergenic	NA	74810	NM_011817	23882		NM_011817	ENSMUSG00000021453	Gadd45g	CR6|DDIT2|OIG37	growth arrest and DNA-damage-inducible 45 gamma	protein-coding		-0.667021	-0.667021	-0.667021	-0.667021	-0.667021	-0.667021	-0.697542	-0.708892	-0.681319	-0.757903	-0.723917	-0.672263	-0.631948	-0.578521	-0.669033	-0.617422	-0.562192	-0.539227	-0.513088	-0.597119	-0.635937	-0.689696	-0.737238	-0.840308	-0.856875	-0.788544	-0.955448	-0.960298	-1.00401	-1.06277	-1.03793	-0.982575	-1.01294	-0.958249	-0.906986	-0.967292	-1.0531	-0.978415	-0.9834	-1.03754	-1.05046	-1.04467	-1.00744	-0.914067	-1.03777	-1.10081	-1.15859	-1.19187	-1.26938	-1.28961	-1.14463	-0.983413	-0.589404	-0.516692	-0.446121	-0.193613	-0.15827	0.0545605	0.293651	0.548192	0.780363	0.966234	1.09351	0.819928	0.829332	0.878647	0.888999	0.999225	0.970208	0.943327	0.829614	0.658125	0.683008	0.614765	0.62341	0.689869	0.811181	0.796981	0.928196	1.07676	1.07065	1.27247	1.45868	1.36281	1.42229	1.5	1.5	1.5	1.5	1.5	1.5	1.5	1.5	1.38778	1.15962	1.15962	1.15962	1.15962	1.15962	1.15962
chr17:73699820-73700320	+	0	NA	intron (NM_027864	intron 1 of 14)	NA	10381	NM_027864	71685		NM_027864	ENSMUSG00000024064	Galnt14	0610033M06Rik	polypeptide N-acetylgalactosaminyltransferase 14	protein-coding		-0.567014	-0.567014	-0.567014	-0.567014	-0.567014	-0.567014	-0.600508	-0.578045	-0.453795	-0.474238	-0.594901	-0.610723	-0.623918	-0.699418	-0.798131	-0.731867	-0.737289	-0.732236	-0.767935	-0.901035	-0.929439	-0.857206	-0.788403	-0.860654	-0.771308	-0.711162	-0.778425	-0.733766	-0.795858	-0.822546	-0.754658	-0.748779	-0.727164	-0.823503	-0.754574	-0.822511	-0.864551	-0.83109	-0.96607	-0.9019	-0.889487	-0.934699	-0.874305	-0.972508	-0.863959	-0.898039	-0.749797	-0.734999	-0.708304	-0.508046	-0.607076	-0.632459	-0.510622	-0.473295	-0.481122	-0.360632	-0.326864	-0.352244	-0.264917	-0.308416	-0.399571	-0.146173	0.0338373	-0.0674514	0.0325158	0.304237	0.151339	0.257146	0.175654	0.242972	0.293714	0.413484	0.439199	0.330877	0.469935	0.641132	0.631354	0.710932	0.778428	1.08458	1.10672	1.0756	1.21816	1.30755	1.4944	1.5	1.5	1.5	1.5	1.5	1.5	1.5	1.5	1.5	1.5	1.5	1.5	1.5	1.5	1.5
chr11:90269272-90269772	+	0	NA	intron (NM_026178	intron 6 of 6)	NA	20046	NM_026178	67468		NM_026178	ENSMUSG00000003948	Mmd	1200017E07Rik|1810073C06Rik|Paqr11	monocyte to macrophage differentiation-associated	protein-coding		-1.04483	-1.04483	-1.04483	-1.04483	-1.04483	-1.04483	-1.05259	-1.08325	-1.1709	-1.19902	-1.19832	-1.21579	-1.09347	-1.16688	-1.20755	-1.13093	-1.10282	-0.996011	-1.00577	-0.846239	-0.761898	-0.601334	-0.424511	-0.418721	-0.347186	-0.258477	-0.228963	-0.177503	-0.399109	-0.310385	-0.350621	-0.445889	-0.488093	-0.542715	-0.586155	-0.579879	-0.770762	-0.677878	-0.709517	-0.751457	-0.850916	-0.847168	-0.736578	-0.842702	-0.914389	-0.871122	-0.871306	-0.854654	-1.11261	-1.22496	-1.13994	-1.14944	-0.809597	-0.617426	-0.474143	-0.221483	-0.156215	-0.0996863	0.100258	0.23794	0.340655	0.759947	0.863999	0.556544	0.470605	0.625439	0.595772	0.701419	0.889269	0.819331	0.814639	0.9867	0.727339	0.758703	0.772596	0.766949	0.897979	0.991023	0.964969	0.914906	1.00922	1.22578	1.21237	1.34157	1.34069	1.5	1.5	1.5	1.5	1.5	1.5	1.5	1.5	1.487	1.5	1.5	1.5	1.5	1.5	1.5
chr4:56532845-56533345	+	0	NA	Intergenic	NA	208330	NM_025271	11471		NM_025271	ENSMUSG00000070980	Actl7b	Gm26657|Tact1	actin-like 7b	protein-coding		-1.04725	-1.04725	-1.04725	-1.04725	-1.04725	-1.04725	-1.04155	-1.05114	-1.08589	-1.05378	-1.02742	-1.04787	-1.04607	-1.04101	-1.05574	-1.00932	-0.988341	-0.973313	-0.893594	-0.853902	-0.901583	-0.81543	-0.765209	-0.750742	-0.75813	-0.781491	-0.680189	-0.658604	-0.675153	-0.713816	-0.747115	-0.687433	-0.79093	-0.826773	-0.872239	-0.89194	-0.852351	-0.965422	-0.949688	-0.952326	-0.945389	-0.831375	-0.853933	-0.829786	-0.858687	-0.859692	-0.919309	-0.876975	-0.740416	-0.771864	-0.600513	-0.509537	-0.50458	-0.243737	-0.0666452	-0.00614191	0.132474	0.469782	0.613306	0.598589	0.737199	0.660691	0.693383	0.677001	0.522911	0.535031	0.694145	0.703173	0.635179	0.666995	0.818631	0.838751	0.932711	0.959138	1.04696	1.12581	1.17089	1.177	1.39625	1.36607	1.32939	1.26353	1.37206	1.42019	1.47546	1.5	1.5	1.5	1.5	1.5	1.5	1.5	1.5	1.34213	1.10077	1.10077	1.10077	1.10077	1.10077	1.10077
chr9:30942960-30943460	+	0	NA	exon (NM_013906	exon 1 of 9)	NA	648	NM_001326292	30806		NM_013906	ENSMUSG00000031994	Adamts8	METH-2|METH2	ADAM metallopeptidase with thrombospondin type 1 motif 8	protein-coding		-0.913395	-0.913395	-0.913395	-0.913395	-0.913395	-0.913395	-0.867592	-0.909388	-0.934134	-0.973819	-0.956277	-1.00436	-0.97393	-0.963185	-1.09454	-1.04906	-0.879687	-0.894941	-0.763841	-0.631658	-0.618535	-0.504975	-0.583169	-0.518397	-0.475419	-0.237281	-0.274612	-0.279497	-0.277082	-0.248971	-0.401695	-0.282595	-0.407111	-0.294043	-0.31765	-0.26167	-0.340759	-0.358716	-0.415358	-0.398824	-0.37856	-0.257542	-0.359172	-0.234931	-0.220777	-0.315031	-0.51412	-0.473431	-0.593983	-0.680327	-0.789544	-0.823279	-0.803484	-0.724347	-0.859589	-0.865384	-0.84473	-0.749592	-0.806622	-0.628349	-0.606315	-0.474281	-0.50888	-0.472997	-0.432277	-0.255395	-0.244717	-0.0759545	-0.051281	0.194904	0.214492	0.338013	0.426176	0.549606	0.560492	0.599949	0.599097	0.732578	0.708001	0.848415	0.782975	0.992655	1.08875	1.09254	1.26665	1.5	1.5	1.5	1.5	1.5	1.5	1.5	1.5	1.5	1.5	1.5	1.5	1.5	1.5	1.5
chr2:165215360-165215860	+	0	NA	intron (NM_174988	intron 1 of 11)	NA	19127	NM_174988	104010		NM_174988	ENSMUSG00000053166	Cdh22	-	cadherin 22	protein-coding		-0.856779	-0.856779	-0.856779	-0.856779	-0.856779	-0.856779	-0.966362	-0.946756	-1.05706	-1.09965	-1.04356	-0.936771	-1.03844	-0.900072	-0.925087	-0.730304	-0.630811	-0.470257	-0.553413	-0.412916	-0.0118935	-0.0370943	0.182133	0.449134	0.49825	0.825445	0.881533	0.983925	0.928987	1.1502	1.00058	0.692974	0.483126	0.232938	0.00408087	-0.236894	-0.747437	-1.00494	-1.26292	-1.25261	-1.43742	-1.42092	-1.48699	-1.5	-1.5	-1.5	-1.5	-1.38237	-1.2396	-1.24362	-1.12103	-1.07097	-0.930618	-0.780864	-0.753094	-0.629658	-0.631302	-0.373177	-0.0238411	0.165357	0.223827	0.134782	0.085622	-0.0135523	0.150103	0.243661	0.27608	0.304089	0.15367	-0.0120463	-0.0977191	0.0759805	0.208159	0.47701	0.579821	0.364344	0.505179	0.515828	0.806974	0.903432	0.897221	1.0742	1.20299	1.27648	1.37869	1.5	1.5	1.5	1.5	1.5	1.5	1.5	1.5	1.5	0.927115	0.927115	0.927115	0.927115	0.927115	0.927115
chr11:114184915-114185415	+	0	NA	TTS (NR_166726)	NA	1584	NR_166726	102633312		NR_166725	ENSMUSG00000086135	1700001J04Rik	4930429E18Rik	RIKEN cDNA 1700001J04 gene	ncRNA		-0.750849	-0.750849	-0.750849	-0.750849	-0.750849	-0.750849	-0.745043	-0.788729	-0.773604	-0.791798	-0.762788	-0.768171	-0.776875	-0.766362	-0.768312	-0.712978	-0.774605	-0.800517	-0.689159	-0.666957	-0.632798	-0.630639	-0.609716	-0.610449	-0.691395	-0.727713	-0.732311	-0.718091	-0.720527	-0.784452	-0.806938	-0.855356	-0.874647	-0.866773	-0.827206	-0.780931	-0.778766	-0.831286	-0.833746	-0.797359	-0.726645	-0.704778	-0.738734	-0.707478	-0.715109	-0.763152	-0.755731	-0.800128	-0.804998	-0.853783	-0.804254	-0.829977	-0.84958	-0.739045	-0.741452	-0.648258	-0.45661	-0.344613	-0.288805	-0.143437	0.00252155	0.113465	0.186142	0.259948	0.303382	0.417885	0.494342	0.347336	0.345116	0.444633	0.373051	0.388311	0.337131	0.403782	0.473565	0.716036	0.74617	0.736866	0.928878	1.04641	1.20763	1.36679	1.44538	1.48864	1.49767	1.5	1.5	1.5	1.5	1.5	1.5	1.5	1.5	1.5	1.5	1.5	1.5	1.5	1.5	1.5
chr1:132213032-132213532	+	0	NA	intron (NM_001033250	intron 1 of 3)	NA	-13032	NR_132336	213409		NM_001033250	ENSMUSG00000079330	Lemd1	4930540I23Rik|6430514M23Rik|LEMP-1	LEM domain containing 1	protein-coding		-0.798153	-0.798153	-0.798153	-0.798153	-0.798153	-0.798153	-0.811391	-0.896283	-1.03121	-0.930058	-0.928789	-1.03615	-1.14639	-1.13511	-1.04424	-0.915954	-0.755787	-0.781848	-0.513398	-0.449196	-0.385484	-0.411614	-0.317169	-0.125204	-0.127447	-0.198562	-0.297587	-0.489989	-0.522531	-0.676367	-0.617844	-0.627233	-0.46823	-0.520553	-0.654464	-0.690638	-0.810298	-0.760785	-0.651416	-0.573581	-0.598046	-0.77153	-0.769006	-0.842922	-0.939756	-1.01331	-1.0207	-0.885867	-0.908346	-1.00817	-1.00566	-0.957391	-0.816063	-0.609979	-0.655014	-0.522047	-0.361065	-0.181634	0.0210546	0.189987	0.279054	0.47835	0.647836	0.673029	0.381011	0.465277	0.415311	0.331455	0.158289	0.0376721	-0.0451445	-0.0836342	-0.19203	-0.111191	-0.052914	0.126978	0.245265	0.463628	0.653148	1.01577	1.20624	1.2972	1.41559	1.38392	1.30277	1.5	1.5	1.5	1.5	1.5	1.5	1.5	1.5	1.5	1.5	1.5	1.5	1.5	1.5	1.5
chr9:23027511-23028011	+	0	NA	Intergenic	NA	-195315	NM_028472	73230		NM_028472	ENSMUSG00000031963	Bmper	3110056H04Rik|CV-2|Crim3|Cv2	BMP-binding endothelial regulator	protein-coding		-1.2253	-1.2253	-1.2253	-1.2253	-1.2253	-1.2253	-1.17033	-1.29358	-1.27025	-1.33806	-1.35362	-1.27114	-1.22368	-1.5	-1.46775	-1.5	-1.5	-1.5	-1.43339	-1.42176	-1.26117	-1.05095	-0.986356	-0.94526	-0.635176	-0.563716	-0.583814	-0.469809	-0.408497	-0.400629	-0.277941	-0.199018	-0.318492	-0.410159	-0.305613	-0.23608	-0.241853	-0.214019	-0.305562	-0.299681	-0.296585	-0.251816	-0.515701	-0.530501	-0.482545	-0.649742	-0.71931	-0.758782	-0.635699	-0.432979	-0.533269	-0.463001	-0.425264	-0.109848	0.192224	0.441043	0.717988	0.615806	0.743168	0.990919	0.847389	1.06218	0.976538	0.912809	0.684327	0.521477	0.336364	0.189501	0.48046	0.559143	0.576558	0.78955	0.91977	1.00825	0.995876	1.1283	1.21435	1.32747	1.46423	1.3515	1.26532	1.25387	1.2399	1.21822	1.43534	1.5	1.5	1.5	1.5	1.5	1.5	1.5	1.07756	0.723516	0.372301	0.372301	0.372301	0.372301	0.372301	0.372301
chr5:75512505-75513005	+	0	NA	Intergenic	NA	-62232	NM_001122733	16590		NM_021099	ENSMUSG00000005672	Kit	Bs|CD117|Fdc|Gsfsco1|Gsfsco5|Gsfsow3|SCO1|SCO5|SOW3|Ssm|Tr-kit|W|c-KIT	KIT proto-oncogene receptor tyrosine kinase	protein-coding		-0.720062	-0.720062	-0.720062	-0.720062	-0.720062	-0.720062	-0.73583	-0.68558	-0.6726	-0.666491	-0.708408	-0.764328	-0.706837	-0.756615	-0.750217	-0.753233	-0.755339	-0.7759	-0.782504	-0.783136	-0.820311	-0.839844	-0.82481	-0.872081	-0.776634	-0.769615	-0.769133	-0.824113	-0.863427	-0.893987	-0.886878	-0.884846	-0.910353	-0.910907	-0.952749	-0.940955	-1.03015	-1.00642	-0.954188	-0.912996	-0.855814	-0.833895	-0.855484	-0.756404	-0.773538	-0.783706	-0.917951	-0.901633	-0.940444	-0.840823	-0.836262	-0.76156	-0.718753	-0.554139	-0.477237	-0.483506	-0.290734	-0.129801	0.03381	0.284305	0.351963	0.498037	0.53096	0.618237	0.576431	0.595042	0.702734	0.621424	0.681332	0.695498	0.567419	0.590097	0.624623	0.657902	0.566144	0.637745	0.582803	0.622654	0.833565	0.829902	0.827504	1.00138	0.96942	1.1714	1.22593	1.5	1.5	1.5	1.5	1.5	1.5	1.5	1.5	1.5	1.5	1.5	1.5	1.5	1.5	1.5
chr12:113215899-113216399	+	0	NA	Intergenic	NA	30246	NM_153776	69195		NM_153776	ENSMUSG00000049036	Tmem121	2410008J05Rik|Hole	transmembrane protein 121	protein-coding		-0.895758	-0.895758	-0.895758	-0.895758	-0.895758	-0.895758	-0.726249	-0.82466	-0.886662	-0.928159	-0.868927	-0.825282	-0.785432	-0.769231	-0.893739	-0.887043	-0.821089	-1.1927	-1.08744	-1.10847	-1.05339	-1.17175	-1.13218	-1.00635	-1.07054	-0.961631	-0.865517	-0.730249	-0.545035	-0.601408	-0.532605	-0.677882	-0.58164	-0.740741	-0.810234	-0.789404	-0.709832	-0.821963	-0.796066	-0.718967	-0.657096	-0.565288	-0.476343	-0.549187	-0.4701	-0.551228	-0.495414	-0.419216	-0.28131	-0.243124	-0.288113	-0.0173846	-0.0923508	-0.130653	-0.125644	-0.19183	-0.103123	-0.138677	-0.122583	-0.193776	-0.0859705	-0.0784502	-0.288261	-0.120517	0.163382	0.199028	0.267584	0.206636	0.301822	0.185068	0.332314	0.286946	0.384234	0.50436	0.39417	0.386676	0.588656	0.638739	0.654605	0.862442	1.14295	1.07137	1.06603	1.27783	1.39125	1.5	1.5	1.5	1.5	1.5	1.5	1.5	1.5	1.5	1.5	1.5	1.5	1.5	1.5	1.5
chr11:112197706-112198206	+	0	NA	Intergenic	NA	513400	NR_024085	217294		NM_146031	ENSMUSG00000041674	BC006965	-	cDNA sequence BC006965	ncRNA		-0.771865	-0.771865	-0.771865	-0.771865	-0.771865	-0.771865	-0.745259	-0.556229	-0.612429	-0.667688	-0.726959	-0.690201	-0.550848	-0.591095	-0.684426	-0.731124	-0.716683	-0.710692	-0.892342	-0.779683	-0.764041	-0.630033	-0.639897	-0.816636	-0.776957	-0.794835	-0.723423	-0.768011	-0.756588	-0.695683	-0.795589	-0.725264	-0.870735	-0.917759	-0.849558	-0.839791	-0.804355	-0.86813	-0.877719	-0.9217	-0.894039	-0.751316	-0.747304	-0.609966	-0.580026	-0.590664	-0.583352	-0.394218	-0.369293	-0.364373	-0.318711	-0.403534	-0.584206	-0.659538	-0.746318	-0.652308	-0.540665	-0.418839	-0.322039	-0.328158	-0.157391	-0.0697783	-0.0404521	0.0378795	0.225575	0.260776	0.296652	0.332027	0.253348	0.129855	0.203639	0.28576	0.295515	0.302234	0.367885	0.469149	0.605153	0.652887	0.624316	0.712371	0.802914	1.01903	1.06863	1.20958	1.48348	1.5	1.5	1.5	1.5	1.5	1.5	1.5	1.5	1.5	1.5	1.5	1.5	1.5	1.5	1.5
chr1:143989703-143990203	+	0	NA	Intergenic	NA	14196	NM_009061	19735		NM_009061	ENSMUSG00000026360	Rgs2	GOS8	regulator of G-protein signaling 2	protein-coding		0.323066	0.323066	0.323066	0.323066	0.323066	0.323066	0.355637	0.245238	0.272176	0.207533	-0.0486661	-0.183676	-0.350274	-0.329416	-0.448443	-0.368995	-0.500153	-0.481741	-0.352228	-0.432118	-0.520092	-0.530987	-0.516829	-0.469684	-0.480298	-0.471979	-0.53276	-0.559489	-0.660063	-0.877033	-0.97136	-0.92802	-0.941013	-0.982518	-1.06156	-1.12695	-1.28689	-1.4085	-1.49312	-1.5	-1.5	-1.5	-1.5	-1.5	-1.5	-1.5	-1.5	-1.5	-1.5	-1.5	-1.36069	-0.957317	-0.730728	-0.309976	-0.0562084	0.205337	0.265086	0.711219	0.932477	1.09348	1.15332	0.98503	0.569737	0.645341	0.484854	0.704673	0.626733	0.86509	0.557091	0.507797	0.538127	0.660517	0.749644	0.978579	0.783633	0.844977	0.723387	0.811703	0.94047	0.949961	0.91673	1.05658	1.04782	1.17589	1.15795	1.5	1.47512	1.48355	1.47686	1.5	1.5	1.5	1.4082	1.03649	0.413918	0.413918	0.413918	0.413918	0.413918	0.413918
chr13:45516667-45517167	+	0	NA	intron (NM_025508	intron 2 of 8)	NA	9473	NM_025508	66355		NM_025508	ENSMUSG00000000253	Gmpr	2310004P21Rik|GMPR 1	guanosine monophosphate reductase	protein-coding		-0.474003	-0.474003	-0.474003	-0.474003	-0.474003	-0.474003	-0.58575	-0.505274	-0.799436	-1.06731	-0.965384	-0.926968	-0.927956	-0.772724	-0.648921	-0.797456	-0.492635	-0.514716	-0.649271	-0.543657	-0.371061	-0.380905	-0.382753	-0.372134	-0.4974	-0.585866	-0.31778	-0.591311	-0.550792	-0.55935	-0.510005	-0.476956	-0.585281	-0.531722	-0.637154	-0.560741	-0.781415	-0.783531	-0.898811	-0.492939	-0.399805	-0.362304	-0.247838	-0.276709	-0.482282	-0.386893	-0.533765	-0.478285	-0.768496	-0.715032	-1.41284	-1.39351	-1.5	-1.5	-1.5	-1.5	-1.5	-1.36209	-1.11002	-0.839341	-0.469942	0.0450494	0.0594487	0.427407	0.366693	0.627432	0.972637	1.00763	0.844663	0.807428	1.06728	1.02155	0.986527	1.10739	1.02886	1.32149	1.34826	1.32178	1.10028	1.064	1.28757	1.17602	1.22097	1.33195	1.42318	1.5	1.5	1.5	1.5	1.5	1.5	1.5	1.5	1.44442	0.730062	0.730062	0.730062	0.730062	0.730062	0.730062
chr10:95264455-95264955	+	0	NA	intron (NM_001330138	intron 2 of 2)	NA	59004	NM_001330138	12905		NM_009950	ENSMUSG00000045867	Cradd	RAIDD	CASP2 and RIPK1 domain containing adaptor with death domain	protein-coding		-1.27499	-1.27499	-1.27499	-1.27499	-1.27499	-1.27499	-1.28832	-1.25891	-1.24573	-1.22667	-1.24969	-1.22678	-1.18887	-1.14917	-1.24599	-1.32298	-1.31101	-1.26016	-1.20727	-1.10215	-1.08114	-0.954761	-1.04147	-1.04081	-0.930146	-0.729854	-0.473544	-0.377367	-0.426707	-0.439508	-0.452747	-0.411588	-0.452144	-0.464329	-0.408481	-0.49122	-0.528905	-0.774997	-0.778146	-0.786035	-0.749966	-0.674731	-0.637073	-0.606711	-0.546744	-0.547617	-0.410408	-0.212102	-0.172621	-0.104974	0.178151	0.0433142	0.083357	0.00696534	0.216315	0.310811	0.41652	0.512645	0.40231	0.534311	0.567438	0.324673	0.403307	0.231456	0.373675	0.266357	0.382664	0.287231	0.273805	0.293754	0.249361	0.135202	0.491855	0.581065	0.787107	0.680807	0.775904	0.783213	0.848471	0.871403	0.98311	1.01816	1.30578	1.1926	1.31345	1.5	1.5	1.5	1.5	1.5	1.5	1.5	1.5	1.5	1.27269	1.27269	1.27269	1.27269	1.27269	1.27269
chr8:111913050-111913550	+	0	NA	3' UTR (NM_001033321	exon 7 of 7)	NA	-3101	NM_019950	56773		NM_019950	ENSMUSG00000031952	Chst5	GST-4|Gn6st-3|I-GlcNAc-6-ST	carbohydrate sulfotransferase 5	protein-coding		-0.923829	-0.923829	-0.923829	-0.923829	-0.923829	-0.923829	-0.890946	-0.874614	-0.852065	-0.819282	-0.798474	-0.928551	-0.9949	-1.04931	-1.09889	-1.05165	-1.08814	-1.04133	-0.959501	-0.840769	-0.791975	-0.853373	-0.694441	-0.640353	-0.564936	-0.551255	-0.578207	-0.583962	-0.631917	-0.708238	-0.781075	-0.811892	-0.669752	-0.684876	-0.703309	-0.794887	-0.797371	-0.891299	-0.749659	-0.77073	-0.804043	-0.849083	-0.802299	-0.866069	-0.914884	-0.805875	-0.65713	-0.775469	-0.7901	-0.957123	-0.945726	-0.812073	-0.683215	-0.662195	-0.471767	-0.225161	-0.129022	-0.0499857	0.149461	0.408918	0.525006	0.631219	0.681224	0.726229	0.828947	0.807412	0.663841	0.625827	0.610964	0.58798	0.476314	0.542587	0.626255	0.570124	0.474497	0.587177	0.689386	0.68658	0.751812	0.848905	1.04313	0.971295	1.02288	1.11378	1.37382	1.5	1.5	1.5	1.5	1.5	1.5	1.5	1.5	1.5	1.5	1.5	1.5	1.5	1.5	1.5
chr2:102400668-102401168	+	0	NA	promoter-TSS (NM_020267)	NA	-18	NM_020267	80985		NM_020267	ENSMUSG00000027189	Trim44	Dipb|Mc7	tripartite motif-containing 44	protein-coding		-1.23763	-1.23763	-1.23763	-1.23763	-1.23763	-1.23763	-1.17634	-1.18315	-0.857906	-0.733622	-0.75653	-0.74636	-0.769194	-0.652176	-0.630977	-0.42706	-0.40145	-0.323527	-0.401022	-0.670511	-0.839359	-0.812763	-0.746369	-0.918894	-1.0288	-0.815767	-0.881873	-1.08344	-1.29407	-1.1839	-1.04925	-1.09358	-0.865647	-0.77275	-0.817683	-0.969723	-1.05398	-1.20355	-1.1242	-0.920686	-0.524018	-0.763804	-0.436948	-0.558581	-0.432836	-0.00166808	-0.0895933	-0.0580807	0.0658778	-0.21238	-0.449323	-1.03882	-0.447309	-0.518351	-0.705763	-0.836278	-0.804848	-0.391059	-0.304369	-0.198884	0.211532	0.571604	0.937418	0.732306	0.565362	0.905993	0.948825	0.946628	0.967111	0.955845	0.892087	0.984522	0.89439	0.953008	0.7196	1.01741	1.03604	0.902894	0.788692	0.683309	0.717966	0.913898	1.05706	1.31901	1.22101	1.5	1.4629	1.33961	1.5	1.4998	1.5	1.5	1.5	1.5	1.5	1.5	1.5	1.5	1.5	1.5
chr5:137553256-137553756	+	0	NA	promoter-TSS (NM_031404)	NA	-40	NM_031404	83766		NM_031404	ENSMUSG00000029712	Actl6b	Actl6|ArpNa|Baf53b	actin-like 6B	protein-coding		-1.27783	-1.27783	-1.27783	-1.27783	-1.27783	-1.27783	-1.32147	-1.26598	-1.25182	-1.02995	-1.0156	-0.926015	-0.907192	-1.05535	-1.10054	-1.06419	-1.08733	-1.21113	-1.33213	-1.16075	-1.32619	-1.22338	-1.30757	-1.34179	-1.15876	-1.19704	-1.25082	-1.2599	-1.16652	-1.01244	-1.03162	-0.951694	-1.05221	-0.858355	-0.859031	-0.813544	-0.742266	-0.805584	-0.724732	-0.652998	-0.424077	-0.44002	-0.39783	-0.238996	-0.249446	-0.174927	-0.203632	-0.327953	0.0458873	0.1599	0.483241	0.152068	0.382275	0.294383	0.498554	0.47233	0.311862	0.442583	0.692548	0.744059	0.862086	0.647202	0.956399	0.780781	0.779793	0.616046	0.830514	1.18327	1.20399	1.17412	1.06385	1.14175	1.06417	0.937811	0.777516	0.87704	0.926084	0.82722	0.822787	0.795237	1.03696	0.915371	0.887564	1.02535	1.22852	1.39214	1.36164	1.3478	1.28789	1.20266	1.25536	0.890062	1.1035	1.06184	1.27428	1.27428	1.27428	1.27428	1.27428	1.27428
chr2:158740782-158741282	+	0	NA	intron (NM_153089	intron 3 of 10)	NA	-27067	NM_027975	71878		NM_027975	ENSMUSG00000027654	Fam83d	2310007D09Rik	family with sequence similarity 83	member D	protein-coding		-1.09562	-1.09562	-1.09562	-1.09562	-1.09562	-1.09562	-1.02486	-0.986361	-0.951406	-1.10677	-0.972938	-0.951622	-0.910372	-0.975188	-0.922421	-0.819168	-0.831077	-0.90921	-0.864261	-0.882549	-0.780563	-0.930268	-0.86168	-0.838594	-0.821043	-0.849082	-0.904219	-0.867647	-0.810756	-0.804581	-0.786996	-0.820459	-0.759409	-0.697538	-0.671256	-0.693579	-0.605466	-0.518093	-0.496283	-0.542282	-0.586422	-0.504887	-0.555192	-0.640105	-0.689356	-0.59671	-0.718697	-0.925185	-1.07368	-1.20137	-0.996231	-0.96259	-0.971907	-0.529432	-0.456774	-0.234627	-0.00992552	0.147557	0.413159	0.720389	0.852265	0.993742	1.09935	1.0596	0.763879	0.8596	0.780123	0.67619	0.721837	0.683698	0.509174	0.724204	0.523	0.610762	0.765862	0.798382	1.02352	0.975722	0.945862	1.14381	1.29558	1.33742	1.30437	1.44763	1.49644	1.5	1.5	1.5	1.5	1.5	1.5	1.5	1.5	1.40383	1.00373	1.00373	1.00373	1.00373	1.00373	1.00373
chr14:63164479-63164979	+	0	NA	intron (NM_001360211	intron 1 of 7)	NA	13158	NM_001360211	14137		NM_010191	ENSMUSG00000021273	Fdft1	SQS|SS	farnesyl diphosphate farnesyl transferase 1	protein-coding		-0.929613	-0.929613	-0.929613	-0.929613	-0.929613	-0.929613	-0.813853	-0.763484	-0.728161	-0.619131	-0.63832	-0.590161	-0.388793	-0.344955	-0.298067	-0.374434	-0.37253	-0.459685	-0.576549	-0.571905	-0.735849	-0.869964	-0.960406	-1.16602	-1.10345	-1.24646	-1.22131	-1.1491	-1.10248	-0.99911	-1.01272	-1.01828	-0.974981	-1.02054	-0.990295	-1.06051	-0.85076	-0.857327	-0.8665	-0.91999	-0.970066	-1.0733	-0.797279	-0.678481	-0.711254	-0.613661	-0.642491	-0.728764	-0.690999	-0.773034	-0.545921	-0.588616	-0.171797	-0.351603	-0.285096	-0.0874116	0.234437	0.350492	0.283553	0.35005	0.571211	0.532588	0.869586	0.674529	0.782014	0.659654	0.663897	0.283025	0.347004	0.460983	0.455591	0.334403	0.246448	-0.0184884	0.044287	0.0819894	0.372106	0.540779	0.710352	0.750674	0.724541	0.942201	1.15154	1.37261	1.4348	1.5	1.5	1.5	1.5	1.5	1.5	1.5	1.5	1.5	1.5	1.5	1.5	1.5	1.5	1.5
chr4:134631962-134632462	+	0	NA	intron (NM_207237	intron 2 of 11)	NA	-64361	NR_105829	102465216		NR_105829	ENSMUSG00000099289	Mir6403	Gm27992|mmu-mir-6403	microRNA 6403	ncRNA		-1.21198	-1.21198	-1.21198	-1.21198	-1.21198	-1.21198	-1.27843	-1.14757	-1.21873	-1.09445	-1.04321	-1.10644	-1.09922	-1.05394	-1.02589	-0.960381	-0.936564	-0.795363	-0.800906	-0.6899	-0.756769	-0.725035	-0.589227	-0.580201	-0.617207	-0.645992	-0.674656	-0.659565	-0.649838	-0.643655	-0.687055	-0.678269	-0.739269	-0.816396	-0.795843	-0.764132	-0.74148	-0.774371	-0.719166	-0.733685	-0.718201	-0.732512	-0.699544	-0.700715	-0.75514	-0.833469	-0.893857	-0.871702	-0.844325	-0.823856	-0.710644	-0.611164	-0.31827	-0.396241	-0.18156	0.0585616	0.291493	0.533118	0.677455	0.741897	0.81912	0.887912	0.844503	0.686238	0.740339	0.68689	0.604425	0.512776	0.47045	0.467824	0.55514	0.518756	0.386095	0.363222	0.396946	0.538389	0.710221	0.813512	0.909956	0.996732	0.993625	1.0038	1.07464	1.3018	1.40855	1.5	1.46998	1.44411	1.5	1.5	1.5	1.5	1.5	1.5	1.5	1.5	1.5	1.5	1.5	1.5
chr5:35088777-35089277	+	0	NA	Intergenic	NA	16672	NM_013587	16976		NM_013587	ENSMUSG00000029103	Lrpap1	HBP44|RAP	low density lipoprotein receptor-related protein associated protein 1	protein-coding		-0.956778	-0.956778	-0.956778	-0.956778	-0.956778	-0.956778	-0.919257	-0.887269	-0.939696	-0.958075	-0.907947	-0.85451	-0.856252	-0.829171	-0.87598	-0.875697	-0.882785	-0.910463	-0.83829	-0.838942	-0.84301	-0.879763	-0.855965	-0.891849	-0.939566	-0.916738	-0.889453	-0.879439	-0.90584	-1.01609	-0.953518	-0.909821	-0.898605	-0.914902	-0.837719	-0.776663	-0.736986	-0.729275	-0.653511	-0.622643	-0.570555	-0.62206	-0.703844	-0.678767	-0.698949	-0.669704	-0.69265	-0.769661	-0.754248	-0.796429	-0.745235	-0.685349	-0.558603	-0.451174	-0.352593	-0.286145	-0.157979	-0.0765549	0.0479905	0.118353	0.225469	0.263083	0.295722	0.243867	0.282026	0.339758	0.421401	0.478121	0.612677	0.784091	0.854133	0.818383	0.925647	0.957781	1.02314	1.09998	1.20606	1.30555	1.28731	1.19961	1.23686	1.20789	1.40981	1.32974	1.41232	1.5	1.5	1.38277	1.39544	1.4331	1.5	1.5	1.5	1.5	1.5	1.5	1.5	1.5	1.5	1.5
chr10:31477705-31478205	+	0	NA	Intergenic	NA	-31997	NM_001359365	21987		NM_009413	ENSMUSG00000000296	Tpd52l1	D53	tumor protein D52-like 1	protein-coding		-0.786168	-0.786168	-0.786168	-0.786168	-0.786168	-0.786168	-0.739377	-0.66723	-0.61455	-0.506187	-0.506761	-0.47561	-0.567934	-0.573427	-0.533535	-0.518028	-0.511792	-0.596337	-0.719951	-0.752756	-0.881119	-0.927264	-1.02566	-1.04432	-1.05607	-1.08052	-1.09859	-1.12047	-1.10029	-1.10234	-1.08396	-1.06962	-1.02081	-1.00412	-0.930116	-0.887973	-0.909347	-0.911383	-0.920033	-0.894825	-0.830292	-0.773844	-0.735154	-0.685918	-0.659063	-0.758375	-0.696994	-0.719615	-0.72255	-0.730346	-0.69506	-0.591406	-0.671006	-0.481348	-0.507503	-0.422787	-0.207816	-0.136647	0.0665702	0.193513	0.318752	0.521136	0.63031	0.804306	0.739134	0.80637	0.806013	0.797494	0.755871	0.637324	0.634764	0.593261	0.364052	0.264766	0.203558	0.253015	0.383224	0.408515	0.601904	0.759214	0.894012	0.95916	1.06646	1.31238	1.44512	1.5	1.5	1.5	1.5	1.5	1.5	1.5	1.5	1.5	1.5	1.5	1.5	1.5	1.5	1.5
chr2:21280701-21281201	+	0	NA	Intergenic	NA	75227	NM_001362772	208967		NM_177588	ENSMUSG00000048550	Thnsl1	-	threonine synthase-like 1 (bacterial)	protein-coding		-1.01987	-1.01987	-1.01987	-1.01987	-1.01987	-1.01987	-1.13322	-1.10701	-0.859315	-0.814716	-0.664161	-0.65535	-0.552911	-0.449462	-0.603178	-0.613542	-0.519164	-0.491532	-0.559192	-0.732127	-0.823322	-0.808978	-0.797107	-0.817486	-0.950706	-0.967533	-0.917192	-1.0653	-1.01043	-1.05638	-0.95051	-0.965891	-1.05053	-1.0688	-1.03076	-0.790536	-0.701976	-0.708748	-0.741176	-0.636091	-0.595203	-0.578597	-0.526108	-0.367701	-0.347716	-0.329053	-0.41523	-0.345309	-0.208412	-0.177046	-0.310527	-0.271357	-0.391853	-0.390317	-0.400293	-0.293879	-0.0596014	0.131348	0.21246	0.110684	0.345512	0.300803	0.394095	0.403264	0.347305	0.290125	0.186808	-0.143783	-0.209699	-0.212294	0.043516	-0.0831484	0.215449	0.228243	0.199201	0.352494	0.551845	0.587083	0.798633	0.793708	0.658024	0.696639	0.992458	1.088	1.19434	1.5	1.5	1.5	1.5	1.5	1.5	1.5	1.5	1.5	1.5	1.5	1.5	1.5	1.5	1.5
chr6:114397549-114398049	+	0	NA	promoter-TSS (NM_001317126)	NA	-137	NM_001317125	15465		NM_008285	ENSMUSG00000053004	Hrh1	Bphs|H1R|HH1R|Hir	histamine receptor H1	protein-coding		-1.5	-1.5	-1.5	-1.5	-1.5	-1.5	-1.5	-1.5	-1.2886	-1.41059	-1.09124	-1.22107	-1.23754	-1.23284	-1.038	-0.887189	-0.863406	-0.77554	-0.708416	-0.628308	-0.380564	-0.257042	-0.0243216	0.338845	0.47088	0.443675	0.684127	0.727106	0.780618	0.825889	0.800023	0.82706	0.539542	0.417605	0.0938845	-0.124126	-0.267682	-0.493493	-0.611042	-0.687002	-0.701099	-0.575208	-0.728497	-0.513686	-0.495274	-0.511815	-0.223657	-0.040934	0.0568934	-0.143692	-0.357563	-0.40882	-0.494445	-0.142767	-0.317489	-0.342585	-0.328408	-0.468643	-0.518602	-0.865003	-0.502289	-0.407282	-0.383014	-0.551069	-0.784005	-0.718279	-0.740218	-0.507739	-0.489079	-0.482393	-0.234297	-0.161881	0.0559604	0.233611	0.297856	0.371269	0.484248	0.766761	0.7002	0.819943	0.993696	1.17558	1.16527	1.25753	1.41874	1.5	1.5	1.5	1.47616	1.5	1.5	1.5	1.5	1.5	1.5	1.5	1.5	1.5	1.5	1.5
chr9:35309997-35310497	+	0	NA	Intergenic	NA	29142	NR_040715	71133		NR_040715	ENSMUSG00000111746	4933422A05Rik	-	RIKEN cDNA 4933422A05 gene	ncRNA		-0.694703	-0.694703	-0.694703	-0.694703	-0.694703	-0.694703	-0.730429	-0.753253	-0.710084	-0.784775	-0.712744	-0.686236	-0.682502	-0.724704	-0.629939	-0.636443	-0.693028	-0.648835	-0.636839	-0.606587	-0.464476	-0.43262	-0.475901	-0.470725	-0.450953	-0.546469	-0.55109	-0.505299	-0.560612	-0.519494	-0.675308	-0.645591	-0.722819	-0.768935	-0.765322	-0.838994	-0.839349	-0.7597	-0.861818	-0.857719	-0.882383	-0.78993	-1.00776	-1.05736	-1.0729	-1.11888	-0.972564	-1.02372	-1.14155	-1.09835	-0.888179	-0.9327	-0.90749	-0.659189	-0.549591	-0.352751	-0.235655	-0.228705	0.00444962	0.403591	0.523266	0.439982	0.630033	0.678325	0.546533	0.520582	0.413182	0.406434	0.428535	0.299634	0.040983	0.138795	0.164034	0.154648	0.0788075	0.152156	0.268754	0.373605	0.45147	0.479196	0.619316	0.832159	0.937733	1.069	1.24381	1.5	1.5	1.5	1.5	1.5	1.5	1.5	1.5	1.5	1.5	1.5	1.5	1.5	1.5	1.5
chr3:55248430-55248930	+	0	NA	intron (NM_019978	intron 2 of 16)	NA	6316	NM_001111053	13175		NM_019978	ENSMUSG00000027797	Dclk1	1700113D08Rik|2810480F11Rik|Click-I|Cpg16|Dcamkl1|Dcl|Dclk|mKIAA0369	doublecortin-like kinase 1	protein-coding		0.946954	0.946954	0.946954	0.946954	0.946954	0.946954	0.737801	0.913774	0.605978	0.897306	0.742048	0.876606	0.967697	0.675426	0.526701	0.257063	0.31929	0.403948	0.226153	0.395454	-0.0981001	-0.120085	-0.405389	-0.52425	-0.616729	-0.629425	-0.850845	-1.09134	-1.06296	-1.12962	-1.38934	-1.23878	-1.34527	-1.40197	-1.5	-1.33361	-1.47431	-1.41508	-1.42175	-1.45108	-1.5	-1.5	-1.5	-1.41134	-1.5	-1.21189	-1.24521	-1.06808	-0.706697	-0.705765	-0.665846	-0.12014	0.186644	0.250561	0.164966	0.789487	0.581986	0.437443	0.573652	0.449267	0.643226	0.932157	0.919423	0.5434	0.612153	0.597936	0.201795	0.234669	0.367126	0.338841	0.323346	0.354969	0.100134	-0.125012	0.0398477	0.266902	0.448953	0.6675	0.933017	1.00242	1.15879	1.14714	1.2143	1.11721	1.28548	1.5	1.5	1.5	1.5	1.5	1.44897	0.849744	0.354304	-0.500143	-1.44532	-1.44532	-1.44532	-1.44532	-1.44532	-1.44532
chr1:118294914-118295414	+	0	NA	Intergenic	NA	15564	NR_153836	22099		NM_011650	ENSMUSG00000026374	Tsn	2610034C24Rik|C3PO|TB-RBP	translin	protein-coding		-0.892166	-0.892166	-0.892166	-0.892166	-0.892166	-0.892166	-0.863034	-0.863939	-0.840422	-0.851411	-0.851411	-0.852274	-0.826352	-0.802506	-0.813835	-0.807177	-0.768202	-0.788278	-0.769746	-0.800034	-0.791777	-0.785624	-0.763139	-0.730117	-0.765546	-0.759037	-0.718529	-0.730474	-0.714849	-0.712012	-0.681923	-0.704911	-0.644477	-0.659321	-0.729395	-0.729395	-0.711814	-0.758981	-0.768846	-0.785543	-0.795725	-0.809291	-0.802819	-0.846248	-0.869142	-0.869142	-0.869142	-0.893232	-0.804275	-0.821439	-0.763575	-0.674598	-0.571829	-0.492759	-0.426326	-0.281321	-0.117698	0.0034875	0.174809	0.217094	0.370738	0.35565	0.31641	0.283873	0.286859	0.39912	0.41922	0.360775	0.348892	0.327632	0.319944	0.282508	0.381049	0.436115	0.463946	0.606781	0.744847	0.791576	0.843408	0.874472	0.903981	0.974983	1.0749	1.25199	1.3983	1.5	1.48043	1.39541	1.43251	1.5	1.5	1.5	1.5	1.5	1.5	1.5	1.5	1.5	1.5	1.5
chr16:22877585-22878085	+	0	NA	intron (NR_110508	intron 3 of 3)	NA	-14180	NR_075099	11625		NM_013465	ENSMUSG00000022868	Ahsg	-	alpha-2-HS-glycoprotein	protein-coding		-0.109512	-0.109512	-0.109512	-0.109512	-0.109512	-0.109512	-0.0330738	-0.0855296	-0.0989634	-0.160905	-0.162745	-0.0706438	-0.0916759	-0.200163	-0.291253	-0.428922	-0.598535	-0.70604	-0.718794	-0.779745	-0.769907	-0.782074	-1.00992	-1.10072	-1.1156	-1.06495	-1.02241	-0.93729	-0.907942	-0.900937	-0.882426	-0.986538	-1.15387	-1.08663	-1.08655	-1.02109	-1.02584	-1.10673	-1.14127	-1.18667	-1.22123	-1.32383	-1.28546	-1.28259	-1.3184	-1.29751	-1.33605	-1.46381	-1.5	-1.4548	-1.35794	-1.28103	-1.13499	-0.865045	-0.614315	-0.173469	0.0964406	0.289655	0.567647	0.847635	0.974421	1.06193	1.15973	1.23942	1.20528	1.18903	1.01816	0.847159	0.759433	0.833554	0.803933	0.789101	0.608958	0.615604	0.560747	0.534414	0.533453	0.474478	0.729251	0.873447	0.850151	0.943072	1.03409	1.28924	1.27737	1.5	1.5	1.5	1.5	1.5	1.5	1.5	1.5	1.31295	0.992864	0.992864	0.992864	0.992864	0.992864	0.992864
chr7:105477164-105477664	+	0	NA	Intergenic	NA	4783	NM_028444	109042		NM_028444	ENSMUSG00000037060	Cavin3	3110015B12Rik|6330514M23Rik|Prkcdbp|SRBC	caveolae associated 3	protein-coding		-0.784629	-0.784629	-0.784629	-0.784629	-0.784629	-0.784629	-0.76657	-1.0748	-1.26638	-1.3509	-1.47931	-1.5	-1.5	-1.48765	-1.35572	-1.45456	-1.42238	-1.46395	-1.02985	-0.764207	-0.633517	-0.325893	-0.0793692	-0.0676678	0.0781249	0.17199	0.27252	0.447092	0.548909	0.342898	0.208145	0.275819	0.0562742	-0.0482641	-0.0430232	-0.202043	-0.273701	-0.523779	-0.683219	-0.812358	-0.768273	-0.840031	-1.09064	-1.09019	-1.19185	-1.29465	-1.2435	-1.26871	-1.03052	-1.11872	-1.2171	-0.913079	-0.687487	-0.31247	-0.122113	-0.103838	0.275987	0.627726	0.518944	0.608011	0.59362	0.898565	0.810722	0.847197	0.814927	1.00693	1.2624	1.04818	0.84488	1.0546	1.04265	1.21138	1.2684	1.25502	1.16252	0.989139	0.814406	0.938875	1.03873	1.19604	1.21471	1.30679	1.36859	1.41306	1.45991	1.5	1.5	1.5	1.5	1.5	1.5	1.44021	0.920382	0.251387	-0.560541	-0.560541	-0.560541	-0.560541	-0.560541	-0.560541
chr13:46217928-46218428	+	0	NA	Intergenic	NA	-55543	NM_001005422	380842		NM_001005422	ENSMUSG00000063529	Stmnd1	Gm1574	stathmin domain containing 1	protein-coding		-1.35095	-1.35095	-1.35095	-1.35095	-1.35095	-1.35095	-1.25227	-1.25102	-1.16083	-1.13251	-1.0485	-1.10212	-1.09486	-0.961975	-0.930662	-0.928188	-0.923775	-0.927278	-0.807148	-0.798738	-0.766517	-0.597917	-0.590355	-0.464412	-0.248659	-0.131928	0.142565	0.145473	0.190777	0.167317	0.163641	0.233863	0.0409032	0.0769594	0.0215112	-0.153696	-0.312682	-0.556247	-0.593837	-0.814156	-0.766211	-0.897107	-1.01585	-1.02267	-1.05148	-1.21737	-1.23238	-1.32985	-1.34709	-1.18068	-1.22421	-1.26826	-0.788404	-0.433872	-0.366482	-0.347395	-0.22386	-0.142444	0.119414	0.328006	0.236636	0.539027	0.618745	0.317397	0.109051	0.184069	0.446796	0.475127	0.536665	0.584711	0.64592	0.799703	0.963344	1.00116	1.03326	1.14682	1.24172	1.20764	1.30159	1.32712	1.22515	1.32429	1.2215	1.22446	1.2226	1.5	1.5	1.5	1.5	1.5	1.5	1.5	1.5	1.3451	0.963982	0.963982	0.963982	0.963982	0.963982	0.963982
chr1:184675587-184676087	+	0	NA	Intergenic	NA	-36660	NR_040627	74971		NR_040627	ENSMUSG00000092578	4930488B22Rik	-	RIKEN cDNA 4930488B22 gene	ncRNA		-1.46123	-1.46123	-1.46123	-1.46123	-1.46123	-1.46123	-1.39694	-1.29152	-1.13803	-1.13225	-1.14599	-1.00751	-0.852086	-0.798775	-0.888658	-0.761535	-0.712925	-0.681093	-0.658645	-0.761068	-0.737217	-0.707941	-0.807032	-0.715972	-0.712324	-0.575266	-0.691144	-0.722303	-0.688892	-0.734167	-0.769258	-0.769377	-0.685699	-0.731579	-0.795011	-0.650718	-0.787258	-0.686076	-0.813343	-0.781944	-0.69114	-0.734447	-0.640571	-0.665083	-0.510272	-0.592907	-0.578451	-0.602593	-0.800785	-0.284546	-0.364985	-0.409169	-0.345201	-0.424483	-0.325287	-0.371503	-0.0750608	0.0218093	0.18049	0.404044	0.174405	0.253365	0.499754	0.603992	0.662073	0.81716	0.80452	0.758854	0.600766	0.59469	0.651036	0.808844	0.93042	0.791687	0.795764	0.873537	0.907372	1.03581	1.03646	1.07052	1.30182	1.35453	1.2555	1.38354	1.36318	1.5	1.5	1.5	1.5	1.5	1.5	1.5	1.5	1.5	1.21792	1.21792	1.21792	1.21792	1.21792	1.21792
chr3:60531887-60532387	+	0	NA	intron (NM_020007	intron 2 of 9)	NA	30958	NM_001310514	56758		NM_020007	ENSMUSG00000027763	Mbnl1	Mbnl|mKIAA0428	muscleblind like splicing regulator 1	protein-coding		-0.953546	-0.953546	-0.953546	-0.953546	-0.953546	-0.953546	-0.943905	-0.96037	-0.941615	-0.889723	-0.895022	-0.900418	-0.917091	-0.903469	-0.882514	-0.923856	-0.941249	-0.94231	-0.904667	-0.859808	-0.928127	-0.912893	-0.893927	-0.90342	-0.874754	-0.916698	-0.896207	-0.888668	-0.892485	-0.922831	-0.946586	-0.943787	-0.922568	-0.895665	-0.877349	-0.924854	-0.889652	-0.881398	-0.882703	-0.901475	-0.852494	-0.897135	-0.918683	-0.93589	-0.905982	-0.923022	-0.915125	-0.946699	-0.988801	-0.917575	-0.664685	-0.673914	-0.528399	-0.280776	-0.0207681	0.16302	0.272457	0.528783	0.627243	0.813031	0.960912	0.919148	1.17035	1.20318	1.19382	1.24932	1.26889	1.31497	1.20616	1.36569	1.35739	1.29804	1.316	1.13415	1.17525	1.16338	1.09531	1.04182	1.10067	1.11906	1.094	1.21632	1.28409	1.28111	1.43968	1.49843	1.48922	1.35836	1.26972	1.3393	1.37604	1.29733	1.12	0.873132	0.666421	0.666421	0.666421	0.666421	0.666421	0.666421
chr6:88727991-88728491	+	0	NA	intron (NM_011844	intron 2 of 7)	NA	3537	NM_001166250	23945		NM_011844	ENSMUSG00000033174	Mgll	Magl|Mgl	monoglyceride lipase	protein-coding		-0.741021	-0.741021	-0.741021	-0.741021	-0.741021	-0.741021	-0.744901	-0.69946	-0.748432	-0.794968	-0.86772	-0.843166	-0.791487	-0.751886	-0.703321	-0.661768	-0.649664	-0.641437	-0.637812	-0.607124	-0.563634	-0.579507	-0.728583	-0.75754	-0.910484	-0.948985	-0.960325	-0.96272	-1.05215	-1.07303	-1.0614	-1.04135	-0.960899	-0.909733	-0.890641	-0.908044	-0.929795	-0.900439	-0.982714	-0.915722	-0.9403	-0.981633	-0.984992	-1.00359	-0.9414	-0.95164	-0.88868	-0.812421	-0.891435	-0.897749	-0.805964	-0.656096	-0.467821	-0.210666	-0.0948898	0.0268657	0.266898	0.2662	0.294656	0.579892	0.836135	0.780184	0.742053	0.720403	0.53939	0.450211	0.306592	0.17017	0.316681	0.446531	0.305691	0.21607	0.282179	0.348249	0.411152	0.437846	0.660797	0.841928	1.00275	0.925661	1.00365	1.09445	1.29476	1.33136	1.37852	1.5	1.5	1.5	1.5	1.5	1.5	1.5	1.5	1.5	1.3746	1.3746	1.3746	1.3746	1.3746	1.3746
chr3:109686823-109687323	+	0	NA	Intergenic	NA	113066	NM_146139	57257		NM_020505	ENSMUSG00000033721	Vav3	A530094I06Rik|Idd18.1	vav 3 oncogene	protein-coding		-0.883931	-0.883931	-0.883931	-0.883931	-0.883931	-0.883931	-0.864344	-0.864344	-0.886348	-0.911585	-0.911585	-0.888554	-0.896001	-0.887539	-0.893247	-0.893247	-0.885985	-0.912159	-0.854761	-0.849302	-0.836751	-0.836751	-0.859782	-0.855409	-0.869707	-0.863151	-0.863151	-0.869183	-0.869183	-0.919461	-0.932137	-0.944688	-0.929722	-0.91434	-0.918011	-0.902075	-0.908631	-0.908631	-0.904969	-0.904969	-0.893913	-0.874352	-0.853408	-0.868373	-0.883756	-0.871098	-0.839373	-0.839373	-0.839373	-0.817521	-0.684768	-0.648816	-0.502776	-0.340523	-0.176061	-0.0444642	0.119078	0.181374	0.376585	0.497863	0.633825	0.63251	0.666025	0.546101	0.568415	0.755552	0.765584	0.671579	0.749185	0.689377	0.700241	0.665336	0.701342	0.851713	1.01809	0.978627	0.890496	0.994923	1.08767	1.12355	1.11145	1.15032	1.19716	1.36235	1.37772	1.5	1.5	1.5	1.5	1.5	1.5	1.5	1.5	1.5	1.2425	1.2425	1.2425	1.2425	1.2425	1.2425
chr11:77965842-77966342	+	0	NA	intron (NM_001291225	intron 4 of 15)	NA	-16724	NM_174852	268448		NM_174852	ENSMUSG00000037791	Phf12	2410142K10Rik|F630045O13|PF1|mKIAA1523	PHD finger protein 12	protein-coding		-0.382815	-0.382815	-0.382815	-0.382815	-0.382815	-0.382815	-0.427796	-0.523611	-0.635735	-0.673761	-0.681459	-0.67294	-0.63461	-0.644028	-0.776819	-0.737222	-0.685767	-0.844575	-0.738958	-0.792389	-0.811055	-0.986742	-1.12915	-1.18981	-1.18833	-1.18635	-1.29214	-1.32832	-1.19	-1.31593	-1.25114	-1.30717	-1.19604	-1.16113	-1.14088	-1.10247	-0.981245	-0.973527	-0.883458	-0.821043	-0.861696	-1.09555	-1.14842	-1.03669	-0.986323	-1.06575	-1.22969	-1.02973	-1.06982	-1.17361	-0.722823	-0.350837	-0.0967272	0.235531	0.443889	0.604958	0.726221	1.10974	0.994514	1.28819	1.39511	1.05504	1.0611	1.17996	1.13019	1.10517	1.01491	0.981409	0.817085	0.90382	0.742873	0.831531	0.733982	0.770498	0.698023	0.656376	0.470146	0.661664	0.843687	0.889744	0.942507	1.16409	1.29082	1.48204	1.31488	1.5	1.5	1.5	1.5	1.5	1.5	1.43074	1.35126	0.989573	0.39511	0.39511	0.39511	0.39511	0.39511	0.39511
chr12:91980273-91980773	+	0	NA	Intergenic	NA	-131366	NM_001039089	20338		NM_011344	ENSMUSG00000020964	Sel1l	Sel1h|mKIAA4137	sel-1 suppressor of lin-12-like (C. elegans)	protein-coding		0.369365	0.369365	0.369365	0.369365	0.369365	0.369365	0.229916	0.369107	0.20117	0.101946	-0.00496603	-0.0491085	-0.070444	0.0958057	0.00752428	0.108475	0.188781	0.433633	0.611493	0.62606	0.617515	0.512035	0.456951	0.469841	0.367957	0.289405	0.379061	0.336092	0.147169	0.0359147	-0.107905	-0.0770048	0.0241806	-0.00440517	0.127877	0.349134	0.283668	-0.0890796	-0.102919	-0.19139	-0.401107	-0.249808	-0.0778231	-0.0752401	-0.269398	-0.103759	-0.420584	-0.240019	0.162854	0.0589759	-0.116802	-0.175903	0.0668179	-0.0899908	-0.304104	-0.0668	-0.581588	-0.687077	-0.684246	-0.806857	-0.645862	-0.324412	-0.146763	-0.147288	-0.0372216	0.354505	0.314784	0.315982	0.539325	0.425568	0.582998	0.630533	0.728203	0.828656	0.707025	0.707059	0.578012	0.747969	1.10383	1.1631	1.24096	1.14419	1.07213	1.24842	1.22287	1.30015	1.09511	1.06069	0.926108	0.612261	0.312879	-0.360878	-1.09007	-1.5	-1.5	-1.5	-1.5	-1.5	-1.5	-1.5
chr15:74145801-74146301	+	0	NA	Intergenic	NA	-306380	NM_001033365	268816		NM_001033365	ENSMUSG00000072487	Mroh5	Gm628	maestro heat-like repeat family member 5	protein-coding		-0.659353	-0.659353	-0.659353	-0.659353	-0.659353	-0.659353	-0.593286	-0.595329	-0.559927	-0.517314	-0.60313	-0.776631	-0.871374	-0.907829	-0.955807	-0.911763	-1.04488	-1.1469	-1.15454	-1.19287	-1.2677	-1.15549	-1.10961	-1.04754	-0.985596	-0.91574	-0.85265	-0.82053	-0.810192	-0.789747	-0.809002	-0.830104	-0.817376	-0.673945	-0.788877	-0.752732	-0.798234	-0.875394	-0.764469	-0.676472	-0.700625	-0.539464	-0.55522	-0.750604	-1.00179	-1.05748	-1.06538	-1.10103	-1.06957	-1.07167	-1.04407	-0.921148	-0.893139	-0.668447	-0.448005	-0.0525804	0.25807	0.388477	0.531482	0.523914	0.530872	0.648112	0.738293	0.725677	0.753415	0.836344	0.783394	0.719657	0.556981	0.659527	0.688746	0.878364	0.926048	0.878977	0.939587	0.834833	0.856779	0.868748	0.999019	1.12706	1.13349	1.33101	1.27164	1.20086	1.3796	1.5	1.5	1.5	1.5	1.5	1.5	1.5	1.5	1.36419	0.995441	0.995441	0.995441	0.995441	0.995441	0.995441
chr12:103211081-103211581	+	0	NA	intron (NM_133364	intron 3 of 4)	NA	30815	NM_133364	170952		NM_133364	ENSMUSG00000041669	Prima1	B230212M13Rik|PRiMA	proline rich membrane anchor 1	protein-coding		-0.820842	-0.820842	-0.820842	-0.820842	-0.820842	-0.820842	-0.860779	-0.847503	-0.795088	-0.821588	-0.771975	-0.771439	-0.75261	-0.726329	-0.807391	-0.86114	-0.844715	-0.8014	-0.747159	-0.797622	-0.719891	-0.775287	-0.788446	-0.798816	-0.799027	-0.760896	-0.746825	-0.771388	-0.826281	-0.914983	-0.966259	-1.06635	-1.04475	-1.03154	-1.04913	-1.11212	-1.03204	-1.03219	-1.02797	-1.038	-0.997284	-0.937947	-0.892288	-0.827828	-0.840946	-0.83116	-0.815055	-0.876839	-0.874641	-0.887405	-0.809112	-0.754925	-0.629735	-0.530282	-0.4809	-0.343949	-0.220363	-0.055679	0.103556	0.407833	0.637807	0.85478	0.950979	1.07507	1.14816	1.22129	1.2852	1.26888	1.28556	1.12299	1.07041	0.93512	0.776928	0.798434	0.77502	0.676232	0.703521	0.733035	0.8401	0.960368	1.22844	1.21431	1.3747	1.45872	1.47066	1.5	1.5	1.5	1.5	1.5	1.5	1.5	1.45038	1.18192	0.990651	0.990651	0.990651	0.990651	0.990651	0.990651
chr12:27343149-27343649	+	0	NA	promoter-TSS (NM_009234)	NA	-681	NM_009234	20666		NM_009234	ENSMUSG00000063632	Sox11	1110038H03Rik|6230403H02Rik|end1	SRY (sex determining region Y)-box 11	protein-coding		-0.944346	-0.944346	-0.944346	-0.944346	-0.944346	-0.944346	-0.93879	-1.07476	-1.08864	-1.09065	-1.14604	-1.18685	-1.11285	-1.08419	-1.02874	-1.0728	-1.06829	-1.03068	-1.02699	-0.922421	-0.889596	-0.886289	-0.887601	-0.874736	-0.962929	-1.04606	-1.14967	-1.13533	-1.07932	-0.931737	-1.01539	-1.05842	-1.0302	-0.960237	-0.985486	-0.819205	-0.723085	-0.661656	-0.622808	-0.647608	-0.670063	-0.541525	-0.424432	-0.356499	-0.35039	-0.413022	-0.537088	-0.37491	-0.178008	-0.329373	-0.247061	-0.195235	-0.0391874	-0.000367388	-0.0067227	0.0577278	0.312132	0.415097	0.239749	0.268499	0.450102	0.422775	0.39022	0.172059	0.0811087	0.261255	0.325837	0.256474	0.229609	0.412761	0.271719	0.402275	0.502072	0.683287	0.758337	0.865339	0.911934	0.98059	1.18504	1.29227	1.30066	1.32873	1.36509	1.43419	1.36835	1.5	1.5	1.5	1.5	1.5	1.5	1.5	1.5	1.5	1.5	1.5	1.5	1.5	1.5	1.5
chr13:34530101-34530601	+	0	NA	Intergenic	NA	122330	NM_025831	66895		NM_025831	ENSMUSG00000021411	Pxdc1	1300014I06Rik	PX domain containing 1	protein-coding		-0.900314	-0.900314	-0.900314	-0.900314	-0.900314	-0.900314	-0.890422	-0.896247	-0.845637	-0.856415	-0.864522	-0.847519	-0.839914	-0.845059	-0.845901	-0.863359	-0.887789	-0.869395	-0.857421	-0.924872	-0.927007	-0.919389	-0.926155	-0.930345	-0.940082	-0.954898	-0.968542	-0.947269	-0.9288	-0.940345	-0.924048	-0.914812	-0.908278	-0.917065	-0.919393	-0.913576	-0.894007	-0.868168	-0.88519	-0.948695	-0.926232	-0.945469	-0.935529	-0.949802	-0.973273	-0.997161	-1.02956	-1.02843	-0.999391	-0.937557	-0.745383	-0.354277	-0.262575	-0.0250584	0.118598	0.398166	0.756227	0.818647	0.971779	1.12866	1.17555	1.13749	0.818304	0.900621	0.788674	0.768543	0.641513	0.473008	0.554303	0.560847	0.499237	0.609016	0.654512	0.627422	0.595288	0.620663	0.694253	0.877891	0.895497	1.0301	1.10418	1.22907	1.24558	1.317	1.3961	1.5	1.5	1.5	1.5	1.5	1.5	1.5	1.5	1.37747	1.10644	1.10644	1.10644	1.10644	1.10644	1.10644
chr2:101882998-101883498	+	0	NA	promoter-TSS (NM_001355625)	NA	-221	NM_001355625	72446		NM_175181	ENSMUSG00000032841	Prr5l	2600010E01Rik|4833411O04Rik|Protor-2|Protor2	proline rich 5 like	protein-coding		-0.921435	-0.921435	-0.921435	-0.921435	-0.921435	-0.921435	-0.948487	-0.960214	-0.931155	-0.983294	-1.04766	-1.01482	-1.04151	-1.00093	-1.00968	-1.0772	-1.0162	-1.02378	-1.0193	-1.02645	-1.0029	-0.933205	-0.955719	-0.920464	-0.892223	-0.868171	-0.812341	-0.830266	-0.778033	-0.774368	-0.804182	-0.798431	-0.79923	-0.792354	-0.842213	-0.912633	-0.862656	-0.914861	-0.94405	-0.958096	-0.966596	-0.918657	-0.941495	-0.844497	-0.831743	-0.7466	-0.76297	-0.835172	-0.79719	-0.823809	-0.809734	-0.493391	-0.293382	-0.1775	-0.144208	0.18666	0.282507	0.615608	0.799408	0.99083	1.13931	1.24724	1.1208	1.01808	0.960656	0.970311	0.7665	0.850251	0.662183	0.606344	0.682187	0.701405	0.694579	0.648053	0.662735	0.823087	0.830283	0.963805	0.971192	1.01043	1.1527	0.93473	1.06555	1.20934	1.33458	1.5	1.5	1.5	1.5	1.5	1.5	1.5	1.5	1.462	1.13884	1.13884	1.13884	1.13884	1.13884	1.13884
chr15:79951886-79952386	+	0	NA	Intergenic	NA	-19490	NM_144811	52609		NM_144811	ENSMUSG00000053411	Cbx7	1600014J01Rik|D15Ertd417e	chromobox 7	protein-coding		-1.11829	-1.11829	-1.11829	-1.11829	-1.11829	-1.11829	-1.14538	-1.15404	-1.15205	-1.1611	-1.11857	-1.0886	-1.0638	-1.07278	-1.14391	-1.06384	-1.03951	-1.00874	-1.00478	-0.944702	-0.898874	-0.874312	-0.872609	-0.811299	-0.751999	-0.741665	-0.815441	-0.783989	-0.804724	-0.778543	-0.802167	-0.819111	-0.785682	-0.802865	-0.844706	-0.927277	-0.944566	-0.894959	-0.859933	-0.825388	-0.779657	-0.743305	-0.671085	-0.709609	-0.627899	-0.608226	-0.616388	-0.563572	-0.565533	-0.632307	-0.472706	-0.186663	-0.00970729	0.00609091	0.106763	0.235422	0.275237	0.523384	0.827349	1.00787	1.01424	1.03051	0.713306	0.694236	0.785555	0.67176	0.596255	0.566286	0.422253	0.227363	0.205351	0.345104	0.460469	0.522318	0.508216	0.551338	0.697113	0.854832	0.931913	1.16143	1.29727	1.38783	1.4092	1.21856	1.37339	1.5	1.5	1.5	1.5	1.5	1.5	1.5	1.40277	1.35848	1.4247	1.4247	1.4247	1.4247	1.4247	1.4247
chr18:60963314-60963814	+	0	NA	promoter-TSS (NM_009792)	NA	10	NM_009792	12322		NM_009792	ENSMUSG00000024617	Camk2a	CaMKII|mKIAA0968	calcium/calmodulin-dependent protein kinase II alpha	protein-coding		-0.752776	-0.752776	-0.752776	-0.752776	-0.752776	-0.752776	-0.777015	-0.909097	-0.859714	-0.808078	-0.959608	-0.99873	-0.967625	-0.993526	-1.04287	-0.810672	-0.700935	-0.693864	-0.404823	-0.415003	-0.450672	-0.302425	-0.44546	-0.590346	-0.57868	-0.533689	-0.75299	-0.793328	-0.697714	-0.798231	-0.715252	-0.734939	-0.868094	-0.731875	-0.575529	-0.636457	-0.645764	-0.614394	-0.647856	-0.787334	-0.887934	-1.02282	-0.919491	-0.696704	-0.80068	-0.944413	-0.999412	-0.96179	-1.13091	-0.87339	-0.833174	-0.635035	-0.671836	-0.568352	-0.633978	-0.663225	-0.479074	0.0763271	0.390454	0.848857	0.583447	0.646449	0.818838	0.854964	0.612997	0.581555	0.628081	0.647205	0.237322	-0.0779804	-0.260224	-0.220069	-0.0178741	-0.127326	-0.115002	0.0980476	0.261906	0.525561	0.589717	0.918796	1.08512	1.1898	1.34661	1.39685	1.45372	1.5	1.5	1.5	1.5	1.5	1.5	1.5	1.5	1.5	1.5	1.5	1.5	1.5	1.5	1.5
chr6:100046212-100046712	+	0	NA	Intergenic	NA	240896	NM_019743	56353		NM_019743	ENSMUSG00000072872	Rybp	2410018J24Rik|DEDAF|YEAF1	RING1 and YY1 binding protein	protein-coding		-0.818808	-0.818808	-0.818808	-0.818808	-0.818808	-0.818808	-0.739961	-0.684845	-0.71259	-0.805636	-0.892747	-0.977105	-0.890831	-0.753027	-0.659992	-0.706595	-0.650544	-0.662652	-0.696395	-0.721484	-0.599711	-0.526313	-0.505254	-0.731698	-0.75708	-0.771433	-0.673612	-0.698657	-0.704149	-0.654636	-0.630755	-0.799404	-0.80737	-0.744017	-0.622162	-0.782437	-0.811204	-0.940316	-0.783212	-0.857035	-0.836072	-0.9579	-0.977902	-1.1504	-1.17495	-1.12525	-1.09346	-0.969764	-0.956691	-1.16158	-1.2374	-1.22109	-1.05647	-0.904077	-0.529398	-0.244697	-0.142842	-0.0466038	-0.117658	0.0420729	0.187434	0.509847	0.632505	0.75834	0.776385	0.707447	0.597515	0.66705	0.840977	0.921966	1.00424	1.16936	1.06754	1.03896	1.10848	1.2079	1.12781	1.08287	1.05357	1.10377	1.18465	1.23277	1.29526	1.31468	1.47526	1.5	1.5	1.5	1.5	1.5	1.5	1.5	1.5	1.33428	0.89964	0.89964	0.89964	0.89964	0.89964	0.89964
chr4:119071441-119071941	+	0	NA	Intergenic	NA	-2580	NR_131914	433751		NR_131914	ENSMUSG00000066060	Gm12866	-	predicted gene 12866	ncRNA		-0.619795	-0.619795	-0.619795	-0.619795	-0.619795	-0.619795	-0.669973	-0.658246	-0.650669	-0.611827	-0.623693	-0.441818	-0.38397	-0.258506	-0.218939	-0.287391	-0.28088	-0.310064	-0.31458	-0.391482	-0.570991	-0.570555	-0.698798	-0.784985	-0.816314	-0.812262	-0.80828	-0.781506	-0.787595	-0.780323	-0.740458	-0.738342	-0.705578	-0.712893	-0.574204	-0.540123	-0.665095	-0.667912	-0.807786	-0.877872	-0.931967	-1.00377	-1.00338	-1.04569	-1.22967	-1.28363	-1.33869	-1.22374	-1.30623	-1.34373	-1.46465	-1.5	-1.30645	-1.1791	-0.970768	-0.57459	-0.607917	-0.545931	-0.312353	-0.104899	0.0528412	0.294741	0.446351	0.514608	0.533171	0.603035	0.57364	0.899225	1.11157	0.850731	0.81535	0.959916	1.08434	1.20367	1.01392	1.083	1.02598	1.00257	0.836856	0.801296	1.06785	1.16759	1.24216	1.31816	1.40076	1.5	1.5	1.5	1.5	1.5	1.5	1.5	1.5	1.5	0.986708	0.986708	0.986708	0.986708	0.986708	0.986708
chr8:46092576-46093076	+	0	NA	intron (NM_001372342	intron 5 of 18)	NA	58937	NM_207213	102141		NM_207213	ENSMUSG00000038291	Snx25	Gm1699|Gm173|Sbbi31	sorting nexin 25	protein-coding		-0.941243	-0.941243	-0.941243	-0.941243	-0.941243	-0.941243	-1.09745	-1.07915	-1.06365	-1.05145	-1.05801	-1.02355	-0.986093	-0.851533	-0.709099	-0.704124	-0.730882	-0.596764	-0.534019	-0.480597	-0.357518	-0.381774	-0.498091	-0.601651	-0.749545	-0.974595	-0.848894	-0.803255	-0.813814	-0.832634	-0.766506	-0.842468	-0.813335	-0.844108	-0.826852	-0.814141	-0.798525	-0.887421	-0.94927	-1.00456	-1.15293	-1.33626	-1.27207	-1.25467	-1.13972	-1.02833	-0.924619	-0.891676	-0.90811	-0.63073	-0.613597	-0.550249	-0.357345	-0.265741	0.104029	0.102198	0.351958	0.316601	0.540312	0.451474	0.212068	0.4801	0.664791	0.684929	0.697845	0.583378	0.77826	0.559586	0.624771	0.519294	0.672427	0.733851	0.666867	0.678609	0.641888	0.78669	0.659806	0.524324	0.655067	0.821979	0.902165	1.07721	1.19455	1.1967	1.3014	1.5	1.5	1.5	1.5	1.5	1.5	1.5	1.5	1.5	1.5	1.5	1.5	1.5	1.5	1.5
chr12:40789983-40790483	+	0	NA	intron (NM_172803	intron 32 of 52)	NA	-233857	NM_053122	93757		NM_053122	ENSMUSG00000056899	Immp2l	IMP2|Tg(HLA-A/H2-D)2Enge	IMP2 inner mitochondrial membrane peptidase-like (S. cerevisiae)	protein-coding		-1.15309	-1.15309	-1.15309	-1.15309	-1.15309	-1.15309	-1.13304	-1.06489	-1.04103	-1.00566	-0.910485	-0.897635	-0.847217	-0.823357	-0.782919	-0.721212	-0.717103	-0.733382	-0.769313	-0.742675	-0.726519	-0.729178	-0.763105	-0.747978	-0.756256	-0.797098	-0.802225	-0.785111	-0.777337	-0.789096	-0.82367	-0.752556	-0.777766	-0.711957	-0.696745	-0.693942	-0.70676	-0.765328	-0.749579	-0.687626	-0.636858	-0.683107	-0.732374	-0.737376	-0.836072	-0.880607	-0.888936	-0.965206	-0.970637	-0.99692	-0.735856	-0.736451	-0.545175	-0.368478	-0.315559	-0.200208	-0.159468	-0.0134821	0.168014	0.307429	0.494452	0.316378	0.486713	0.462295	0.349062	0.419093	0.468235	0.621506	0.629832	0.673122	0.807379	0.814112	0.840541	0.698516	0.76886	0.869458	1.07439	1.14265	1.15223	1.20872	1.2009	1.30822	1.40132	1.35214	1.49547	1.5	1.5	1.4171	1.37776	1.45529	1.5	1.5	1.5	1.5	1.5	1.5	1.5	1.5	1.5	1.5
chr6:112245610-112246110	+	0	NA	Intergenic	NA	-27898	NM_144799	30937		NM_144799	ENSMUSG00000057604	Lmcd1	dyxin	LIM and cysteine-rich domains 1	protein-coding		-1.47352	-1.47352	-1.47352	-1.47352	-1.47352	-1.47352	-1.33636	-1.35533	-1.47842	-1.35098	-1.4172	-1.23938	-1.15518	-1.10802	-1.19162	-1.28775	-1.27722	-1.43877	-1.3327	-1.18305	-1.09558	-1.1386	-1.19642	-0.906527	-0.778665	-0.632343	-0.428146	-0.374695	-0.262002	-0.154701	-0.178385	-0.135221	0.100594	0.151773	-0.0653315	-0.197774	-0.217323	-0.555516	-0.551803	-0.62335	-0.612899	-0.676716	-0.781228	-0.677065	-0.683393	-0.568932	-0.430677	-0.523579	-0.332707	-0.209553	-0.147886	0.036496	0.107552	0.408464	0.261824	0.603148	0.698605	0.906624	1.04633	1.28374	1.37647	1.11188	0.864795	0.856702	0.752248	0.695311	0.480778	0.467801	0.39906	0.286234	0.0722148	-0.104608	0.364016	0.330613	0.586532	0.535442	0.611973	0.542594	0.673209	0.750075	0.971722	1.25694	1.43738	1.33702	1.47166	1.5	1.5	1.5	1.5	1.5	1.5	1.5	1.5	1.016	0.451287	0.451287	0.451287	0.451287	0.451287	0.451287
chr11:72145138-72145638	+	0	NA	Intergenic	NA	-9499	NM_001081641	327958		NM_001024927	ENSMUSG00000040543	Pitpnm3	A330068P14Rik|Ackr6|Gm880	PITPNM family member 3	protein-coding		-0.752769	-0.752769	-0.752769	-0.752769	-0.752769	-0.752769	-0.736428	-0.810749	-0.789193	-0.890894	-0.943213	-1.04813	-1.00535	-1.07519	-1.11203	-1.04144	-1.01467	-1.05224	-0.987855	-0.993129	-0.973397	-1.04093	-1.00565	-0.946173	-0.960071	-0.852051	-0.934674	-0.901163	-0.934352	-0.878868	-0.777412	-0.790269	-0.655762	-0.500231	-0.593398	-0.603433	-0.579881	-0.500845	-0.571788	-0.550846	-0.649677	-0.741621	-0.652218	-0.695181	-0.843738	-0.854564	-0.812949	-0.938403	-1.07002	-0.945466	-0.840057	-0.690081	-0.566133	-0.532464	-0.363736	-0.331599	-0.377196	-0.234519	-0.0158631	0.342551	0.303202	0.337086	0.443493	0.445446	0.521943	0.505209	0.602343	0.749069	0.777148	0.781896	0.830631	0.882707	0.901765	0.82454	0.900407	0.944756	0.987173	1.05913	1.10305	1.15378	1.21292	1.0267	1.11589	1.24663	1.40787	1.5	1.5	1.5	1.5	1.5	1.5	1.5	1.5	1.5	1.32834	1.32834	1.32834	1.32834	1.32834	1.32834
chr6:71048406-71048906	+	0	NA	Intergenic	NA	92050	NM_001101464	232077		NM_001101464	ENSMUSG00000055874	Foxi3	-	forkhead box I3	protein-coding		-0.892	-0.892	-0.892	-0.892	-0.892	-0.892	-0.896196	-0.944635	-0.984157	-0.90428	-0.883733	-0.936499	-0.949834	-0.971326	-0.873522	-0.993816	-0.983834	-1.0152	-0.872668	-0.833687	-0.880957	-0.979146	-0.984325	-0.922724	-0.764616	-0.898487	-0.770346	-0.791286	-0.75738	-0.903589	-0.795244	-0.76637	-0.615162	-0.483497	-0.448696	-0.578356	-0.432164	-0.374151	-0.304156	-0.231189	-0.0587304	-0.0955342	0.0461378	-0.0078661	-0.0798895	-0.222248	-0.296355	-0.426557	-0.48358	-0.594045	-0.588254	-0.399612	-0.553125	-0.72631	-0.747225	-0.746398	-0.480247	-0.39583	-0.330903	-0.260882	0.0951599	0.0584517	-0.187742	-0.0671689	0.0625199	0.0504937	0.138145	0.0689369	0.0899147	0.0958867	0.135527	-0.0905761	0.115817	0.170506	0.356251	0.449572	0.580303	0.689341	0.702548	0.889591	1.01132	1.03903	1.18195	1.14417	1.3506	1.5	1.5	1.5	1.5	1.5	1.5	1.5	1.5	1.5	1.5	1.5	1.5	1.5	1.5	1.5
chr10:115184706-115185206	+	0	NA	promoter-TSS (NM_173391)	NA	66	NM_173391	216343		NM_173391	ENSMUSG00000006764	Tph2	Ntph	tryptophan hydroxylase 2	protein-coding		-1.5	-1.5	-1.5	-1.5	-1.5	-1.5	-1.49344	-1.48672	-1.01629	-0.777304	-0.515501	-0.381722	-0.498192	-0.495365	-0.474302	-0.509016	-0.774856	-0.778718	-0.92875	-1.31279	-1.24934	-1.34678	-1.39519	-1.13684	-1.01885	-0.936902	-0.980967	-0.644959	-0.588982	-0.454198	-0.312818	-0.295311	-0.225417	0.0581136	0.022439	0.0130509	-0.136978	-0.00584565	-0.0938018	-0.169609	-0.103263	-0.124685	-0.322414	-0.388732	-0.797523	-0.886181	-0.798936	-0.795431	-0.852342	-1.08989	-0.912133	-0.645229	-0.489774	-0.296073	-0.288842	-0.194036	-0.184787	-0.0713883	0.362086	0.358961	0.672867	0.522883	0.636724	0.379334	0.429774	0.351387	0.710044	0.856574	0.70212	0.320056	0.370239	0.337173	0.483979	0.270447	0.16139	0.33002	0.463151	0.377224	0.402452	0.431359	0.620743	1.01331	1.1147	1.13111	1.15817	1.5	1.5	1.5	1.5	1.5	1.5	1.5	1.5	1.5	1.5	1.5	1.5	1.5	1.5	1.5
chr2:151894100-151894600	+	0	NA	Intergenic	NA	-16857	NM_009641	11602		NM_009641	ENSMUSG00000027460	Angpt4	ANG-3|ANG-4|Agpt4|Ang3	angiopoietin 4	protein-coding		-0.616284	-0.616284	-0.616284	-0.616284	-0.616284	-0.616284	-0.508366	-0.41802	-0.247662	-0.097146	-0.00858939	-0.0502599	-0.0652087	-0.126664	-0.0956938	-0.0259973	-0.101009	-0.293389	-0.468298	-0.70109	-0.984782	-1.09189	-1.17484	-1.28653	-1.35706	-1.42537	-1.49696	-1.5	-1.5	-1.5	-1.5	-1.5	-1.5	-1.3302	-1.2451	-1.25676	-1.15035	-1.13747	-0.996802	-0.918536	-0.818206	-0.701855	-0.656065	-0.846425	-0.910187	-0.805232	-0.772654	-0.881242	-0.976834	-1.0014	-0.850782	-0.650873	-0.612825	-0.495295	-0.0321815	-0.00704324	0.165147	0.226419	0.458592	0.696581	0.98288	1.07788	1.09247	1.10226	1.30189	1.04172	1.14338	1.10843	1.21419	1.16136	1.23016	1.15812	1.06047	0.989446	1.14453	1.03359	1.24259	1.19181	1.18595	1.27088	1.35707	1.34605	1.35267	1.44603	1.43054	1.47045	1.38933	1.29158	1.10912	0.917631	0.731084	0.594808	0.556733	0.954831	0.7361	0.7361	0.7361	0.7361	0.7361	0.7361
chr2:165563368-165563868	+	0	NA	Intergenic	NA	-31410	NM_001271963	14049		NM_010165	ENSMUSG00000017897	Eya2	Eab1	EYA transcriptional coactivator and phosphatase 2	protein-coding		-0.899423	-0.899423	-0.899423	-0.899423	-0.899423	-0.899423	-0.894932	-0.890004	-0.887953	-0.874687	-0.874106	-0.880124	-0.877198	-0.878871	-0.883664	-0.881848	-0.887392	-0.878552	-0.889475	-0.868717	-0.86143	-0.870007	-0.858893	-0.854533	-0.831802	-0.813477	-0.803587	-0.795897	-0.79139	-0.787737	-0.79557	-0.802283	-0.795989	-0.790865	-0.785428	-0.804492	-0.815102	-0.79716	-0.78587	-0.804167	-0.795297	-0.80744	-0.802992	-0.807976	-0.810328	-0.799425	-0.811848	-0.823974	-0.834577	-0.832728	-0.710112	-0.590076	-0.411112	-0.2804	-0.154786	0.00973199	0.160899	0.329114	0.460828	0.610873	0.70876	0.710109	0.663431	0.578241	0.54436	0.526778	0.444005	0.389364	0.328604	0.314445	0.25802	0.273511	0.273003	0.344323	0.417198	0.491309	0.55337	0.637397	0.730151	0.812736	0.905498	1.02648	1.12759	1.23833	1.32239	1.42761	1.5	1.5	1.5	1.5	1.5	1.5	1.5	1.5	1.5	1.5	1.5	1.5	1.5	1.5
chr9:102689824-102690324	+	0	NA	Intergenic	NA	-27730	NM_019764	56332		NM_019764	ENSMUSG00000032531	Amotl2	Lccp|MASCOT|mKIAA0989	angiomotin-like 2	protein-coding		-0.956361	-0.956361	-0.956361	-0.956361	-0.956361	-0.956361	-0.989357	-0.986143	-0.985189	-0.997476	-1.01531	-1.00256	-1.02906	-1.00139	-0.977519	-0.970434	-0.929972	-0.909294	-0.914195	-0.881916	-0.883633	-0.855743	-0.849485	-0.7936	-0.799494	-0.804881	-0.817454	-0.847387	-0.856567	-0.859036	-0.865475	-0.857463	-0.875239	-0.86707	-0.911968	-0.924751	-0.919347	-0.91225	-0.90809	-0.903017	-0.878659	-0.881718	-0.858524	-0.858801	-0.883258	-0.891337	-0.8902	-0.898217	-0.919691	-0.903463	-0.753942	-0.534351	-0.325803	-0.211492	-0.0181442	0.191016	0.395199	0.622324	0.857985	1.08638	1.21811	1.19497	1.12377	0.997511	0.989051	0.893469	0.813557	0.724745	0.649301	0.593882	0.533712	0.511104	0.550764	0.562103	0.614951	0.676468	0.773663	0.851009	0.971642	1.03274	1.06199	1.12636	1.22281	1.27571	1.36429	1.45434	1.5	1.5	1.5	1.5	1.5	1.5	1.5	1.42389	1.27702	1.27702	1.27702	1.27702	1.27702	1.27702
chr17:15247808-15248308	+	0	NA	Intergenic	NA	-7275	NR_046164	328747		NR_046164	ENSMUSG00000097624	Gm5091	C330048F19	predicted gene 5091	ncRNA		-0.846567	-0.846567	-0.846567	-0.846567	-0.846567	-0.846567	-0.85867	-0.876805	-0.885384	-0.893479	-0.895777	-0.897258	-0.913189	-0.920531	-0.925424	-0.940198	-0.94294	-0.95738	-0.941284	-0.937266	-0.944768	-0.955755	-0.957916	-0.936893	-0.923796	-0.914816	-0.923923	-0.915936	-0.885891	-0.897676	-0.892743	-0.872195	-0.87257	-0.876451	-0.894718	-0.928587	-0.945517	-0.927173	-0.930806	-0.949961	-0.932012	-0.926085	-0.930977	-0.920448	-0.897459	-0.882845	-0.851512	-0.831837	-0.861591	-0.834482	-0.592334	-0.452445	-0.203666	-0.049584	0.13424	0.312792	0.525816	0.731145	0.910368	1.10388	1.21431	1.07995	1.03174	0.923697	0.881248	0.833029	0.764903	0.651194	0.540625	0.424895	0.375191	0.367749	0.411291	0.427894	0.414023	0.455678	0.513894	0.564454	0.6831	0.778305	0.878825	0.952786	1.05957	1.18314	1.29006	1.40458	1.5	1.5	1.5	1.5	1.5	1.5	1.5	1.5	1.45714	1.45714	1.45714	1.45714	1.45714	1.45714
chr5:64702936-64703436	+	0	NA	Intergenic	NA	-92487	NR_045078	100042198		NR_045078	ENSMUSG00000105402	Gm3716	Gm1683	predicted gene 3716	ncRNA		-0.919704	-0.919704	-0.919704	-0.919704	-0.919704	-0.919704	-0.913807	-0.892335	-0.894961	-0.907866	-0.90852	-0.900432	-0.900723	-0.902653	-0.90883	-0.896997	-0.906612	-0.910237	-0.934962	-0.935568	-0.918404	-0.923272	-0.923155	-0.908605	-0.935058	-0.92369	-0.924236	-0.9159	-0.912967	-0.899651	-0.873947	-0.864422	-0.859945	-0.848298	-0.867786	-0.847904	-0.847639	-0.829549	-0.822182	-0.81841	-0.830357	-0.842799	-0.826232	-0.80898	-0.840183	-0.814462	-0.82397	-0.846527	-0.864107	-0.836247	-0.638903	-0.462431	-0.334326	-0.217468	-0.0499959	0.196735	0.425618	0.608378	0.814404	0.975563	1.08279	1.02399	0.976098	0.955917	0.930884	0.818157	0.710819	0.575936	0.530352	0.449994	0.394345	0.359653	0.343253	0.358674	0.360046	0.377211	0.491718	0.548562	0.656467	0.764569	0.849359	0.969073	1.0816	1.15727	1.25415	1.35246	1.5	1.5	1.5	1.5	1.5	1.5	1.5	1.5	1.5	1.5	1.5	1.5	1.5	1.5
chr4:62583607-62584107	+	0	NA	intron (NM_019492	intron 3 of 19)	NA	24010	NM_019492	50780		NM_019492	ENSMUSG00000059810	Rgs3	4930506N09Rik|C2PA-RGS3|C2pa|PDZ-RGS3|RGS3S	regulator of G-protein signaling 3	protein-coding		-0.807454	-0.807454	-0.807454	-0.807454	-0.807454	-0.807454	-0.756968	-0.771119	-0.84922	-0.816713	-0.788055	-0.778416	-0.804513	-0.816204	-0.803148	-0.79267	-0.744703	-0.768946	-0.774604	-0.735863	-0.76518	-0.772572	-0.800048	-0.785927	-0.828805	-0.820507	-0.804151	-0.852592	-0.866067	-0.887697	-0.923796	-0.925287	-0.968526	-0.963466	-0.982866	-0.958205	-0.973204	-1.05078	-1.08466	-1.12015	-1.12094	-1.13866	-1.15852	-1.1251	-1.17343	-1.23088	-1.18931	-1.17708	-1.13139	-1.13372	-0.869608	-0.656526	-0.358969	-0.155129	0.118654	0.39093	0.691607	0.912789	1.06986	1.23195	1.46699	1.42324	1.39297	1.28115	1.23329	1.09255	1.07349	1.01575	0.948102	0.911665	0.850348	0.806292	0.781677	0.781842	0.809089	0.820414	0.852688	0.841345	0.876663	0.938587	1.0547	1.18287	1.25361	1.30137	1.38306	1.4307	1.5	1.5	1.5	1.5	1.5	1.48537	1.2678	0.965851	0.613615	0.613615	0.613615	0.613615	0.613615	0.613615
chr1:38450646-38451146	+	0	NA	intron (NM_001290814	intron 4 of 21)	NA	176348	NM_001290814	16764		NM_010678	ENSMUSG00000037138	Aff3	3222402O04Rik|A730046J16|LAF-4|Laf4	AF4/FMR2 family	member 3	protein-coding		-0.864842	-0.864842	-0.864842	-0.864842	-0.864842	-0.864842	-0.842276	-0.849413	-0.854636	-0.834547	-0.850356	-0.860177	-0.88969	-0.918995	-0.936342	-0.959808	-0.936019	-0.970233	-0.964836	-0.973796	-1.0326	-1.02647	-1.05002	-1.05865	-1.04106	-1.0168	-1.02364	-1.0208	-1.00534	-0.987184	-0.997145	-0.954807	-0.92362	-0.893443	-0.896103	-0.87871	-0.889096	-0.877187	-0.87854	-0.888831	-0.897924	-0.861903	-0.885076	-0.841314	-0.862419	-0.851637	-0.877225	-0.869387	-0.844919	-0.779479	-0.613375	-0.361407	-0.145459	0.0125712	0.140099	0.307458	0.535713	0.671946	0.924612	1.12322	1.22337	1.23341	1.05878	0.933803	0.88278	0.792735	0.750464	0.62734	0.611189	0.519558	0.426081	0.437063	0.391105	0.472505	0.510336	0.615566	0.680011	0.750684	0.845625	0.943816	1.00634	1.0653	1.11206	1.23751	1.29635	1.42053	1.5	1.5	1.5	1.5	1.5	1.5	1.5	1.5	1.35204	1.35204	1.35204	1.35204	1.35204	1.35204
chr15:89548775-89549275	+	0	NA	exon (NM_021423	exon 21 of 22)	NA	19180	NR_155423	102640064		NR_155423		Gm36221	-	predicted gene	36221	ncRNA		-0.812469	-0.812469	-0.812469	-0.812469	-0.812469	-0.812469	-0.803574	-0.823688	-0.813345	-0.804189	-0.787856	-0.808938	-0.82918	-0.826765	-0.806773	-0.801297	-0.802262	-0.827788	-0.817827	-0.846445	-0.901713	-0.903927	-0.905058	-0.930535	-0.919489	-0.951705	-0.931641	-0.940664	-0.938623	-0.945446	-0.948111	-0.902066	-0.903617	-0.916897	-0.866733	-0.865777	-0.831346	-0.85149	-0.842053	-0.78638	-0.810072	-0.794621	-0.816861	-0.857291	-0.857888	-0.902687	-0.941118	-0.985803	-1.00124	-1.00307	-0.875849	-0.628017	-0.430792	-0.296868	-0.123053	0.0842461	0.237076	0.398732	0.618122	0.794554	0.982587	0.950565	0.842391	0.744014	0.719546	0.672752	0.562444	0.583989	0.532955	0.463802	0.426439	0.39271	0.382395	0.408895	0.462655	0.498815	0.55562	0.672455	0.697257	0.789363	0.880755	0.949269	1.03005	1.16508	1.29481	1.38428	1.5	1.5	1.5	1.5	1.5	1.5	1.5	1.5	1.5	1.5	1.5	1.5	1.5	1.5
chr12:16643915-16644415	+	0	NA	Intergenic	NA	-9305	NM_001361702	18217		NM_008747	ENSMUSG00000020591	Ntsr2	NT-R-2|NT2R|NTR2|NTRL	neurotensin receptor 2	protein-coding		-0.908298	-0.908298	-0.908298	-0.908298	-0.908298	-0.908298	-0.898	-0.885637	-0.92481	-0.916074	-0.913423	-0.904558	-0.925181	-0.919847	-0.918633	-0.912235	-0.907435	-0.934475	-0.938495	-0.920889	-0.899217	-0.901698	-0.916794	-0.918417	-0.895862	-0.894531	-0.870118	-0.883368	-0.875349	-0.870511	-0.891154	-0.899822	-0.898889	-0.858737	-0.829122	-0.843324	-0.864214	-0.874593	-0.870421	-0.827324	-0.814289	-0.773655	-0.773245	-0.76459	-0.810798	-0.817925	-0.811844	-0.806833	-0.779965	-0.653157	-0.541975	-0.388708	-0.203104	-0.00649145	0.103695	0.28292	0.456501	0.607517	0.786026	0.87856	0.829987	0.806267	0.696006	0.612236	0.503587	0.469764	0.399269	0.381413	0.310939	0.276617	0.299969	0.32533	0.317758	0.352257	0.35475	0.401919	0.540258	0.655402	0.686507	0.756151	0.869898	0.945367	1.09839	1.2025	1.36441	1.4764	1.5	1.5	1.5	1.5	1.5	1.5	1.5	1.5	1.5	1.5	1.5	1.5	1.5	1.5
chr1:155209964-155210464	+	0	NA	Intergenic	NA	34318	NM_001370865	207792		NM_001370865	ENSMUSG00000033722	BC034090	6820428L09|mKIAA1614	cDNA sequence BC034090	protein-coding		-0.847609	-0.847609	-0.847609	-0.847609	-0.847609	-0.847609	-0.878103	-0.870681	-0.868332	-0.863266	-0.856076	-0.852398	-0.864783	-0.853775	-0.884749	-0.900732	-0.910291	-0.906732	-0.930735	-0.926804	-0.931016	-0.927616	-0.935524	-0.923755	-0.933247	-0.916743	-0.902751	-0.902981	-0.889082	-0.89623	-0.911808	-0.902275	-0.910025	-0.90825	-0.912859	-0.905801	-0.907112	-0.917415	-0.911446	-0.907408	-0.907731	-0.905139	-0.910419	-0.921099	-0.922795	-0.894172	-0.906992	-0.904359	-0.891638	-0.829845	-0.695202	-0.540382	-0.426063	-0.266276	-0.0875774	0.0929904	0.258474	0.430946	0.623522	0.797538	0.905961	0.930717	0.940523	0.974675	0.929985	0.904517	0.888183	0.813339	0.777284	0.697554	0.631509	0.591108	0.530105	0.526519	0.540059	0.604162	0.630467	0.671406	0.758672	0.850267	0.961733	1.03739	1.15953	1.30038	1.36681	1.49028	1.5	1.5	1.5	1.5	1.5	1.5	1.5	1.5	1.33182	1.33182	1.33182	1.33182	1.33182	1.33182
chr9:106405255-106405755	+	0	NA	Intergenic	NA	-23906	NM_001324533	19944		NM_009082	ENSMUSG00000048758	Rpl29	Rpl43	ribosomal protein L29	protein-coding		-0.892764	-0.892764	-0.892764	-0.892764	-0.892764	-0.892764	-0.884754	-0.884026	-0.899232	-0.891055	-0.874035	-0.875696	-0.876455	-0.87521	-0.885993	-0.887724	-0.873689	-0.878341	-0.866112	-0.857106	-0.849612	-0.870277	-0.874575	-0.874046	-0.871138	-0.877539	-0.867455	-0.874963	-0.863193	-0.857503	-0.848862	-0.853692	-0.842053	-0.831383	-0.832803	-0.829261	-0.813099	-0.806708	-0.800778	-0.803167	-0.815155	-0.826538	-0.835872	-0.84456	-0.844661	-0.838741	-0.838752	-0.842917	-0.879204	-0.832884	-0.742267	-0.578014	-0.428958	-0.276695	-0.136478	-0.00117426	0.14175	0.328415	0.494028	0.704011	0.768675	0.816175	0.801709	0.761832	0.734221	0.720599	0.675697	0.662629	0.56864	0.456981	0.368136	0.348884	0.332596	0.33475	0.386397	0.450209	0.512555	0.600487	0.67462	0.776699	0.900719	1.04702	1.19175	1.25702	1.34835	1.43309	1.5	1.5	1.5	1.5	1.5	1.5	1.5	1.5	1.5	1.5	1.5	1.5	1.5	1.5
chr2:113958991-113959491	+	0	NA	Intergenic	NA	-54324	NR_028423	320846		NR_028423	ENSMUSG00000087694	Gjd2os	A530058N18Rik	gap junction protein	delta 2 opposite strand	ncRNA		-0.800458	-0.800458	-0.800458	-0.800458	-0.800458	-0.800458	-0.789219	-0.813396	-0.80721	-0.851193	-0.858647	-0.872606	-0.866349	-0.868281	-0.845148	-0.816277	-0.852883	-0.881854	-0.901672	-0.894418	-0.821336	-0.796	-0.784226	-0.749371	-0.746357	-0.756962	-0.801092	-0.772689	-0.753376	-0.740799	-0.793208	-0.8971	-0.931013	-0.972618	-1.05006	-1.12022	-1.16185	-1.14127	-1.17139	-1.20593	-1.27373	-1.23417	-1.18526	-1.17677	-1.20972	-1.13795	-1.0682	-0.997289	-0.958464	-0.932057	-0.719677	-0.499349	-0.337627	-0.106175	0.179725	0.454094	0.585548	0.771412	0.979097	1.1042	1.288	1.31329	1.32849	1.31424	1.25424	1.20711	1.2015	1.24674	1.22445	1.10945	1.12183	1.0998	1.12001	1.15139	1.16674	1.15178	1.10454	1.14268	1.15812	1.14325	1.2044	1.23805	1.27276	1.28339	1.28932	1.30633	1.37279	1.35867	1.27294	1.23632	1.25408	1.23545	1.08249	0.799168	0.432885	0.432885	0.432885	0.432885	0.432885	0.432885
chr5:134985939-134986439	+	0	NA	promoter-TSS (NM_009902)	NA	-25	NM_009902	12739		NM_009902	ENSMUSG00000070473	Cldn3	Cpetr2|mRVP1	claudin 3	protein-coding		-0.974199	-0.974199	-0.974199	-0.974199	-0.974199	-0.974199	-0.977335	-0.958825	-0.972439	-0.962023	-0.965766	-0.957632	-0.940283	-0.934012	-0.908166	-0.900096	-0.885941	-0.868324	-0.879354	-0.862456	-0.870252	-0.877626	-0.878827	-0.884873	-0.883351	-0.888639	-0.878815	-0.899558	-0.907453	-0.905979	-0.900305	-0.904577	-0.891971	-0.88899	-0.880892	-0.867769	-0.856936	-0.860574	-0.837543	-0.818294	-0.810414	-0.821447	-0.82327	-0.826924	-0.845659	-0.859602	-0.90126	-0.920317	-0.939322	-0.931612	-0.875525	-0.709504	-0.508129	-0.255895	-0.102919	0.0835037	0.255053	0.493826	0.690108	0.878909	1.00664	1.09431	1.08749	1.03503	0.936715	0.906591	0.87976	0.876218	0.822438	0.769133	0.734696	0.758359	0.748814	0.749683	0.752771	0.801018	0.833449	0.859196	0.922195	0.978174	1.0649	1.16882	1.20672	1.31525	1.37913	1.49001	1.5	1.5	1.5	1.5	1.5	1.5	1.5	1.3907	1.11294	1.11294	1.11294	1.11294	1.11294	1.11294
chr9:64488741-64489241	+	0	NA	intron (NM_172522	intron 1 of 22)	NA	103365	NM_172522	214058		NM_172522	ENSMUSG00000036466	Megf11	2410080H04Rik|D130061K05	multiple EGF-like-domains 11	protein-coding		-0.967602	-0.967602	-0.967602	-0.967602	-0.967602	-0.967602	-0.951173	-0.912983	-0.931801	-0.914958	-0.875777	-0.889448	-0.90936	-0.916449	-0.910347	-0.935018	-0.929035	-0.952965	-0.967878	-0.937456	-0.953676	-0.971729	-0.968669	-0.936165	-0.931128	-0.902475	-0.913806	-0.919554	-0.875197	-0.84049	-0.839314	-0.822931	-0.769833	-0.786596	-0.821294	-0.824699	-0.862579	-0.861646	-0.902468	-0.950238	-0.978676	-1.01193	-1.03891	-1.07956	-1.08396	-1.08679	-1.04625	-1.04813	-0.998731	-0.87771	-0.613947	-0.413563	-0.17849	0.0420705	0.193493	0.454336	0.684337	0.869805	1.14284	1.331	1.40054	1.31928	1.19683	1.13275	1.04606	1.03541	1.0099	0.957433	0.899103	0.800511	0.744575	0.745735	0.794924	0.871173	0.915768	0.958289	1.04452	1.07995	1.14207	1.18972	1.25033	1.31825	1.36162	1.37883	1.43349	1.43371	1.5	1.5	1.48756	1.5	1.5	1.37	1.16732	0.90587	0.61255	0.61255	0.61255	0.61255	0.61255	0.61255
chr10:94567846-94568346	+	0	NA	intron (NM_001359760	intron 1 of 3)	NA	-7161	NM_001168684	319880		NM_172051	ENSMUSG00000020023	Tmcc3	A230066D03Rik|C630016B22Rik|Gm1556|Tmcc1	transmembrane and coiled coil domains 3	protein-coding		-0.792548	-0.792548	-0.792548	-0.792548	-0.792548	-0.792548	-0.779329	-0.810595	-0.824439	-0.848972	-0.866302	-0.921877	-0.923176	-0.927586	-0.905773	-0.943319	-0.957922	-0.973831	-0.964151	-0.92162	-0.913033	-0.907172	-0.879511	-0.872451	-0.850842	-0.871444	-0.867405	-0.851108	-0.845943	-0.827599	-0.873761	-0.852671	-0.877002	-0.915579	-0.906147	-0.9127	-0.933184	-0.938189	-0.979074	-0.997226	-1.03017	-1.03296	-1.0515	-1.04334	-1.00455	-1.01795	-1.04979	-1.06072	-1.0955	-1.03019	-0.859479	-0.612493	-0.436192	-0.295286	-0.082521	0.0923441	0.31159	0.628092	0.8065	1.01719	1.15046	1.19994	1.11997	1.13209	1.21165	1.21165	1.17989	1.16938	1.02168	1.07285	1.05177	1.02969	0.977604	0.976973	0.953741	0.937264	0.943628	1.01961	1.03397	1.10153	1.14047	1.20863	1.30759	1.37281	1.43506	1.4598	1.5	1.5	1.5	1.5	1.5	1.46237	1.23102	0.972045	0.694814	0.694814	0.694814	0.694814	0.694814	0.694814
chr4:130307734-130308234	+	0	NA	promoter-TSS (NM_010174)	NA	-754	NM_010174	14077		NM_010174	ENSMUSG00000028773	Fabp3	Fabph-1|Fabph-4|Fabph1|Fabph4|H-FABP|Mdgi	fatty acid binding protein 3	muscle and heart	protein-coding		-1.26673	-1.26673	-1.26673	-1.26673	-1.26673	-1.26673	-1.27914	-1.28378	-1.24342	-1.2444	-1.2603	-1.26703	-1.26155	-1.23723	-1.21995	-1.17043	-1.11824	-1.06506	-1.04023	-0.984799	-0.973817	-0.891686	-0.785329	-0.75165	-0.774858	-0.728473	-0.684592	-0.645088	-0.634824	-0.601142	-0.642722	-0.608902	-0.645532	-0.677781	-0.686222	-0.643973	-0.698722	-0.730344	-0.723651	-0.781863	-0.744743	-0.744541	-0.803185	-0.794767	-0.818759	-0.876549	-0.859524	-0.765931	-0.670443	-0.636638	-0.38152	-0.281162	-0.0715633	0.197267	0.353931	0.571614	0.816146	0.964335	1.01748	1.06906	1.1251	1.0076	0.980391	0.893444	0.804603	0.742935	0.682792	0.623425	0.572741	0.589255	0.586124	0.609643	0.711276	0.779948	0.870952	0.913858	0.999792	1.04682	1.13284	1.17133	1.24447	1.35345	1.41822	1.4393	1.42853	1.45927	1.5	1.5	1.5	1.5	1.5	1.5	1.32995	1.09568	0.841624	0.841624	0.841624	0.841624	0.841624	0.841624
chr1:88658300-88658800	+	0	NA	Intergenic	NA	43641	NM_177305	320982		NM_177305	ENSMUSG00000049866	Arl4c	A630084M22Rik|Arl7|LAK	ADP-ribosylation factor-like 4C	protein-coding		-0.94822	-0.94822	-0.94822	-0.94822	-0.94822	-0.94822	-0.959638	-0.960432	-0.934784	-0.947332	-0.949536	-0.9447	-0.937907	-0.933811	-0.954328	-0.940434	-0.905041	-0.917576	-0.901969	-0.899522	-0.89037	-0.877827	-0.883793	-0.877997	-0.894322	-0.86897	-0.87305	-0.888483	-0.876048	-0.84411	-0.864238	-0.861748	-0.873035	-0.85578	-0.877158	-0.865457	-0.873209	-0.891223	-0.891676	-0.891827	-0.9438	-0.92554	-0.931499	-0.942498	-0.962753	-0.969709	-1.0029	-1.02572	-0.990633	-0.948451	-0.76112	-0.643712	-0.479057	-0.179595	0.000458893	0.274531	0.458768	0.632389	0.869251	1.06275	1.18018	1.1371	1.18212	1.19632	1.09575	1.08144	0.978438	0.967882	0.987698	0.909988	0.884826	0.843928	0.859289	0.872126	0.831176	0.839107	0.888247	0.956657	1.01958	1.05221	1.12268	1.18212	1.32826	1.37546	1.41535	1.48709	1.5	1.5	1.5	1.5	1.5	1.5	1.37168	1.07771	0.832005	0.832005	0.832005	0.832005	0.832005	0.832005
chr13:59925899-59926399	+	0	NA	Intergenic	NA	-103002	NM_153538	214290		NM_153538	ENSMUSG00000035248	Tut7	6030448M23Rik|Tent3b|Zcchc6	terminal uridylyl transferase 7	protein-coding		-0.731089	-0.731089	-0.731089	-0.731089	-0.731089	-0.731089	-0.76107	-0.74805	-0.765511	-0.720861	-0.730669	-0.760156	-0.762262	-0.74786	-0.761665	-0.762693	-0.771246	-0.76957	-0.780255	-0.778543	-0.83155	-0.856554	-0.879212	-0.908578	-0.938066	-0.98328	-1.00103	-1.01279	-1.00901	-1.0086	-1.02098	-1.01233	-1.00047	-0.986848	-0.991113	-0.988872	-0.982762	-0.967463	-0.975807	-0.99397	-0.982864	-0.995794	-1.02804	-1.03021	-1.03137	-1.04759	-1.05719	-1.07047	-1.03661	-1.02453	-0.815273	-0.533145	-0.339856	-0.192206	-0.0246668	0.176436	0.406533	0.696682	0.971181	1.18739	1.35697	1.32672	1.15497	1.14605	1.20842	1.13908	1.05349	0.98955	0.856901	0.722757	0.52902	0.463967	0.395155	0.40683	0.396841	0.373758	0.454777	0.558519	0.657042	0.738988	0.83527	0.998706	1.1033	1.27016	1.36773	1.45589	1.5	1.5	1.5	1.5	1.5	1.5	1.5	1.40015	1.06725	1.06725	1.06725	1.06725	1.06725	1.06725
chr4:120268409-120268909	+	0	NA	exon (NM_194060	exon 2 of 2)	NA	18602	NM_194060	329934		NM_194060	ENSMUSG00000052135	Foxo6	-	forkhead box O6	protein-coding		-0.939938	-0.939938	-0.939938	-0.939938	-0.939938	-0.939938	-0.928963	-0.907664	-0.885597	-0.865783	-0.856014	-0.835885	-0.893073	-0.915912	-0.880669	-0.90937	-0.862741	-0.84978	-0.837337	-0.800966	-0.857741	-0.8451	-0.862421	-0.833684	-0.789434	-0.811005	-0.748775	-0.756642	-0.788756	-0.782982	-0.78803	-0.75395	-0.77055	-0.73808	-0.706638	-0.71814	-0.704475	-0.73438	-0.729656	-0.71008	-0.727714	-0.710153	-0.730007	-0.737954	-0.737326	-0.788185	-0.813652	-0.86196	-0.899847	-0.94053	-0.835008	-0.734428	-0.648977	-0.535085	-0.391319	-0.309894	-0.172372	-0.0109886	0.249494	0.370172	0.520402	0.587171	0.599619	0.539426	0.593981	0.540684	0.628508	0.64658	0.594745	0.502632	0.48007	0.532294	0.446877	0.457912	0.577444	0.607297	0.685018	0.712308	0.76963	0.853406	0.907484	0.982648	1.04226	1.2267	1.34209	1.42162	1.5	1.5	1.5	1.5	1.5	1.5	1.5	1.5	1.5	1.5	1.5	1.5	1.5	1.5
chr14:66190361-66190861	+	0	NA	intron (NM_001162366	intron 2 of 30)	NA	23213	NM_001360233	19229		NM_172498	ENSMUSG00000059456	Ptk2b	CADTK|CAKB|CAKbeta|E430023O05Rik|FADK2|FAK2|PYK2|Raftk	PTK2 protein tyrosine kinase 2 beta	protein-coding		-0.834805	-0.834805	-0.834805	-0.834805	-0.834805	-0.834805	-0.828614	-0.843154	-0.837353	-0.862906	-0.855621	-0.809177	-0.838228	-0.870096	-0.883944	-0.960396	-0.953646	-0.938047	-0.943161	-0.989153	-0.981286	-0.976574	-1.09572	-1.09796	-1.08466	-1.09009	-1.02778	-1.02189	-1.06877	-1.04889	-0.950197	-0.995152	-0.98523	-0.919566	-0.902871	-0.904262	-0.912242	-0.914939	-0.934886	-0.890363	-0.948202	-1.00966	-0.97386	-1.00697	-0.964542	-0.997081	-0.974494	-0.985454	-0.923	-0.813935	-0.602746	-0.306356	-0.0870111	0.08156	0.198197	0.320585	0.604057	0.802686	0.968239	1.0875	1.21277	1.13077	1.0213	0.962416	0.973227	0.994443	1.00459	0.895114	0.87256	0.833958	0.792624	0.773543	0.767711	0.811308	0.805047	0.799261	0.881483	0.911248	0.998545	1.00689	1.12267	1.21553	1.25843	1.34276	1.40559	1.45061	1.5	1.5	1.5	1.5	1.5	1.5	1.40773	1.20507	0.873968	0.873968	0.873968	0.873968	0.873968	0.873968
chr7:111588334-111588834	+	0	NA	intron (NM_001360903	intron 3 of 10)	NA	191393	NM_001360903	233733		NM_173739	ENSMUSG00000038296	Galnt18	2900011G21Rik|Galntl4|galNAc-T18|mpp-GalNAc-T18(O18)	polypeptide N-acetylgalactosaminyltransferase 18	protein-coding		-0.866141	-0.866141	-0.866141	-0.866141	-0.866141	-0.866141	-0.868763	-0.870189	-0.869129	-0.885771	-0.898115	-0.911053	-0.905687	-0.892679	-0.901996	-0.90268	-0.911695	-0.916949	-0.899466	-0.891415	-0.895528	-0.872909	-0.860354	-0.869233	-0.888738	-0.886101	-0.877086	-0.887306	-0.881517	-0.887569	-0.890094	-0.871034	-0.883856	-0.88436	-0.874749	-0.864217	-0.87497	-0.868033	-0.851755	-0.851479	-0.857125	-0.854772	-0.861777	-0.835194	-0.847935	-0.845796	-0.841681	-0.848047	-0.869798	-0.857251	-0.713101	-0.549744	-0.453836	-0.271299	-0.145068	0.0521145	0.277524	0.386105	0.549132	0.700352	0.836407	0.870184	0.837766	0.898758	0.853013	0.835194	0.731256	0.639638	0.641923	0.606874	0.575905	0.534533	0.464864	0.454167	0.449497	0.466755	0.530806	0.627113	0.641203	0.750578	0.856272	0.944347	1.07678	1.1765	1.26146	1.3837	1.5	1.5	1.5	1.5	1.5	1.5	1.5	1.5	1.5	1.5	1.5	1.5	1.5	1.5
chr3:147182335-147182835	+	0	NA	Intergenic	NA	330218	NM_001302957	70892		NM_027594	ENSMUSG00000036745	Ttll7	1110049N09Rik|4921517B04Rik|C630030B20|mTTLL7	tubulin tyrosine ligase-like family	member 7	protein-coding		-0.863727	-0.863727	-0.863727	-0.863727	-0.863727	-0.863727	-0.848786	-0.852842	-0.841173	-0.862334	-0.872617	-0.856896	-0.850649	-0.857242	-0.862068	-0.861619	-0.87326	-0.847555	-0.842745	-0.841374	-0.842739	-0.813219	-0.835421	-0.8158	-0.80152	-0.785194	-0.777604	-0.758468	-0.791817	-0.784359	-0.81917	-0.812723	-0.826033	-0.825302	-0.879009	-0.843333	-0.871786	-0.875022	-0.903526	-0.887196	-0.898881	-0.883237	-0.853262	-0.83573	-0.821689	-0.784677	-0.839496	-0.823473	-0.813666	-0.831372	-0.744758	-0.633191	-0.54008	-0.438935	-0.354542	-0.227059	-0.0725283	0.0657516	0.221175	0.386568	0.540336	0.576143	0.59782	0.605069	0.599571	0.628607	0.617311	0.606617	0.670769	0.625241	0.574313	0.574591	0.56007	0.541403	0.576578	0.620827	0.656196	0.739337	0.789598	0.764397	0.838966	0.983882	1.08853	1.19759	1.28041	1.49587	1.5	1.5	1.5	1.5	1.5	1.5	1.5	1.5	1.5	1.5	1.5	1.5	1.5	1.5
chr9:62166171-62166671	+	0	NA	Intergenic	NA	-43812	NM_033320	93683		NM_033320	ENSMUSG00000032252	Glce	1110017N23Rik|C130034A12Rik|Hsepi	glucuronyl C5-epimerase	protein-coding		-0.780384	-0.780384	-0.780384	-0.780384	-0.780384	-0.780384	-0.775149	-0.763456	-0.753511	-0.704571	-0.686772	-0.637157	-0.6269	-0.64088	-0.592524	-0.615044	-0.615945	-0.647763	-0.688129	-0.707682	-0.748395	-0.816852	-0.889902	-0.912801	-0.936979	-0.987935	-0.985062	-1.02409	-0.982741	-0.92151	-0.947355	-0.956714	-0.964766	-0.946048	-0.961071	-0.955675	-0.972977	-0.97076	-0.952792	-0.975388	-1.06148	-1.07998	-1.12346	-1.09454	-1.12584	-1.10056	-1.11456	-1.15475	-1.14056	-1.12794	-0.915799	-0.661463	-0.490516	-0.229757	-0.0506345	0.0988884	0.34426	0.5966	0.785606	0.946301	1.11279	1.02046	0.952102	0.954227	0.882774	0.813524	0.82667	0.705941	0.577802	0.585223	0.507858	0.497262	0.511697	0.535983	0.549216	0.589944	0.655354	0.698109	0.757827	0.844552	0.932723	1.08003	1.13059	1.2525	1.39343	1.47641	1.5	1.5	1.5	1.5	1.5	1.5	1.5	1.5	1.28736	1.28736	1.28736	1.28736	1.28736	1.28736
chr9:109027406-109027906	+	0	NA	intron (NR_153430	intron 11 of 13)	NA	-10911	NM_001284332	66940		NM_025858	ENSMUSG00000025647	Shisa5	2310008D10Rik|6430628I05Rik|Scotin|mShisa5	shisa family member 5	protein-coding		-0.884785	-0.884785	-0.884785	-0.884785	-0.884785	-0.884785	-0.914048	-0.943665	-0.915151	-0.918053	-0.954653	-0.97449	-0.986368	-0.994203	-0.951518	-0.88625	-0.892254	-0.868646	-0.8548	-0.8536	-0.861488	-0.809519	-0.860749	-0.848381	-0.818562	-0.803871	-0.809822	-0.80866	-0.815456	-0.818706	-0.822299	-0.839764	-0.871245	-0.821768	-0.816522	-0.888238	-0.920264	-0.950563	-0.975256	-0.995022	-1.00991	-1.03569	-1.06636	-1.05899	-1.08078	-1.15158	-1.09379	-1.07699	-1.02304	-0.959563	-0.814413	-0.549279	-0.336406	-0.11884	0.0912299	0.285424	0.468719	0.615789	0.846742	0.970149	1.09942	1.14244	1.04852	0.993754	0.978029	0.918153	0.925091	0.941221	0.931982	0.800732	0.775397	0.780976	0.7224	0.740959	0.769458	0.84381	0.867218	0.867824	0.94439	1.02382	1.14549	1.20995	1.22634	1.35419	1.36653	1.46481	1.5	1.5	1.5	1.5	1.5	1.5	1.48598	1.28394	0.974101	0.974101	0.974101	0.974101	0.974101	0.974101
chr19:38238287-38238787	+	0	NA	Intergenic	NA	-14385	NM_027466	70567		NM_027466	ENSMUSG00000054237	Fra10ac1	5730455O13Rik	FRA10A associated CGG repeat 1	protein-coding		-0.811326	-0.811326	-0.811326	-0.811326	-0.811326	-0.811326	-0.824359	-0.824289	-0.802948	-0.780983	-0.794147	-0.800913	-0.798458	-0.830308	-0.802211	-0.805811	-0.791657	-0.811841	-0.821287	-0.86444	-0.872317	-0.88057	-0.888987	-0.929346	-0.945514	-0.946892	-0.930158	-0.887882	-0.853054	-0.845437	-0.852871	-0.846001	-0.859944	-0.813982	-0.770196	-0.737878	-0.69578	-0.710031	-0.718313	-0.721502	-0.684337	-0.68162	-0.67917	-0.659307	-0.7051	-0.727011	-0.776508	-0.796615	-0.824848	-0.87438	-0.802115	-0.755032	-0.647519	-0.476039	-0.324145	-0.183788	-0.0230836	0.167292	0.337836	0.486538	0.643102	0.672282	0.683633	0.683128	0.596588	0.539613	0.558802	0.507673	0.443326	0.387311	0.34085	0.346855	0.305056	0.325225	0.347928	0.400872	0.448098	0.464091	0.516334	0.536975	0.61699	0.753405	0.846646	1.00384	1.16379	1.36638	1.5	1.5	1.5	1.5	1.5	1.5	1.5	1.5	1.5	1.5	1.5	1.5	1.5	1.5
chr5:125154956-125155456	+	0	NA	intron (NM_001253904	intron 1 of 47)	NA	24008	NM_011424	20602		NM_011424	ENSMUSG00000029478	Ncor2	N-CoR|SMRT|SMRTe	nuclear receptor co-repressor 2	protein-coding		-0.278903	-0.278903	-0.278903	-0.278903	-0.278903	-0.278903	-0.275168	-0.343744	-0.397023	-0.404932	-0.440036	-0.459899	-0.470028	-0.51969	-0.52236	-0.556227	-0.62798	-0.649494	-0.631117	-0.690286	-0.760477	-0.779118	-0.800688	-0.875683	-0.882929	-0.941945	-0.975248	-0.95805	-1.01945	-1.07709	-1.0786	-1.11866	-1.17601	-1.19765	-1.18257	-1.19807	-1.14973	-1.12656	-1.13517	-1.1761	-1.17761	-1.18225	-1.20258	-1.1795	-1.18731	-1.24096	-1.23319	-1.25904	-1.31379	-1.36193	-1.13658	-0.930305	-0.659611	-0.396814	-0.215836	-0.0105803	0.170194	0.388924	0.651429	0.894264	1.07287	1.08444	1.05211	0.946635	0.885283	0.870752	0.760484	0.794756	0.692021	0.552181	0.447333	0.455889	0.474083	0.427375	0.438785	0.466089	0.490635	0.618131	0.718803	0.781712	0.907613	1.05901	1.14375	1.17535	1.3384	1.44321	1.5	1.5	1.5	1.5	1.5	1.5	1.5	1.5	1.34982	1.34982	1.34982	1.34982	1.34982	1.34982
chr10:127510069-127510569	+	0	NA	Intergenic	NA	-4620	NM_001098789	407790		NM_001098789	ENSMUSG00000040280	Ndufa4l2	-	Ndufa4	mitochondrial complex associated like 2	protein-coding		-0.884153	-0.884153	-0.884153	-0.884153	-0.884153	-0.884153	-0.906672	-0.913063	-0.938897	-0.944699	-0.98713	-0.99049	-0.983115	-1.03868	-1.02627	-0.952381	-0.975544	-0.950195	-0.957054	-0.894085	-0.865435	-0.833524	-0.747752	-0.750649	-0.71602	-0.671375	-0.724912	-0.740622	-0.727983	-0.700794	-0.685703	-0.681499	-0.710218	-0.806711	-0.829322	-0.824788	-0.901058	-0.909778	-0.934366	-0.971771	-0.960069	-1.0222	-1.08147	-1.07548	-1.06966	-1.03199	-1.09051	-1.1087	-1.13588	-1.06358	-0.836841	-0.703833	-0.39754	-0.201532	-0.0702754	0.0964139	0.310746	0.603159	0.814435	1.06026	1.14811	1.1612	1.07459	0.974893	0.97439	0.989742	0.916752	0.863265	0.760149	0.733572	0.634246	0.685247	0.596683	0.67543	0.658812	0.672702	0.697439	0.786634	0.800418	0.934179	1.06338	1.16305	1.22844	1.36233	1.41426	1.46966	1.5	1.5	1.5	1.5	1.5	1.5	1.5	1.47918	1.20165	1.20165	1.20165	1.20165	1.20165	1.20165
chr4:141011950-141012450	+	0	NA	intron (NM_008546	intron 1 of 8)	NA	1519	NM_001369292	17150		NM_008546	ENSMUSG00000060572	Mfap2	MAGP-1|MFAP-2|Magp|Magp1	microfibrillar-associated protein 2	protein-coding		-0.519936	-0.519936	-0.519936	-0.519936	-0.519936	-0.519936	-0.507577	-0.529958	-0.494586	-0.599795	-0.59363	-0.636878	-0.663662	-0.648856	-0.656116	-0.628465	-0.70367	-0.78185	-0.805388	-0.906617	-0.904625	-1.00381	-0.997346	-1.02916	-1.02333	-1.06429	-1.09898	-1.07071	-1.05285	-1.07245	-1.0841	-1.10882	-1.08456	-1.12197	-1.12531	-1.1717	-1.17101	-1.21677	-1.20803	-1.24365	-1.28382	-1.26013	-1.23193	-1.24793	-1.18618	-1.19794	-1.18611	-1.16113	-1.08414	-1.00263	-0.767414	-0.481409	-0.249798	-0.0616333	0.203663	0.418422	0.654195	0.934533	1.18527	1.24541	1.30067	1.33039	1.17801	1.20171	1.28403	1.21745	1.131	1.09666	0.984566	0.897675	0.929305	0.939984	0.868661	0.989328	0.909196	0.787694	0.79905	0.903013	1.00164	1.03135	1.06667	1.16598	1.25722	1.3358	1.25398	1.30572	1.39452	1.38699	1.36395	1.31501	1.35608	1.24755	1.09064	0.891134	0.779696	0.779696	0.779696	0.779696	0.779696	0.779696
chr19:21106174-21106674	+	0	NA	TTS (NR_126458)	NA	1714	NR_126458	75354		NR_126458	ENSMUSG00000118047	4930554I06Rik	-	RIKEN cDNA 4930554I06 gene	ncRNA		-0.940475	-0.940475	-0.940475	-0.940475	-0.940475	-0.940475	-0.94639	-0.967688	-0.953699	-0.970332	-0.961043	-0.965271	-0.953754	-0.921881	-0.92135	-0.919465	-0.938877	-0.919474	-0.897626	-0.920064	-0.928393	-0.930393	-0.943983	-0.943714	-0.991106	-0.991487	-0.997905	-0.972452	-0.966371	-0.994127	-0.962011	-0.936492	-0.864709	-0.848863	-0.86616	-0.816006	-0.830167	-0.840541	-0.827172	-0.834559	-0.796424	-0.793753	-0.822127	-0.881287	-0.879021	-0.88516	-0.896293	-0.854214	-0.842424	-0.752392	-0.642675	-0.475057	-0.343541	-0.0986015	0.0777453	0.222496	0.413842	0.602436	0.802511	0.954772	1.01248	1.08524	1.05359	1.0496	0.976568	0.987335	0.953437	0.920034	0.856981	0.735925	0.718982	0.597172	0.540885	0.548947	0.567114	0.587977	0.578732	0.688742	0.692955	0.77682	0.88539	0.954751	1.11416	1.22831	1.30129	1.44915	1.5	1.5	1.5	1.5	1.5	1.5	1.5	1.5	1.22147	1.22147	1.22147	1.22147	1.22147	1.22147
chr13:29759708-29760208	+	0	NA	intron (NM_144536	intron 5 of 15)	NA	95715	NM_001308486	68916		NM_144536	ENSMUSG00000006191	Cdkal1	1190005B03Rik|6620401C13Rik	CDK5 regulatory subunit associated protein 1-like 1	protein-coding		-0.718306	-0.718306	-0.718306	-0.718306	-0.718306	-0.718306	-0.724323	-0.72624	-0.725879	-0.757045	-0.767917	-0.726808	-0.743429	-0.745037	-0.702285	-0.700208	-0.710482	-0.727459	-0.772717	-0.796399	-0.804848	-0.834192	-0.888203	-0.869973	-0.89388	-0.951949	-0.977958	-1.00463	-1.00307	-0.975331	-0.954051	-0.897693	-0.871446	-0.871959	-0.885292	-0.879374	-0.891722	-0.887091	-0.869886	-0.886824	-0.910867	-0.924043	-0.956303	-0.974877	-0.994467	-0.969771	-0.988232	-0.989452	-1.00621	-1.0007	-0.88443	-0.726188	-0.605665	-0.392741	-0.227312	-0.0606957	0.0565091	0.285436	0.473134	0.722024	0.90582	1.01859	1.03222	1.03582	0.963421	0.927162	0.863975	0.841801	0.728715	0.662644	0.535775	0.446897	0.329404	0.280072	0.302138	0.30083	0.348063	0.463031	0.55953	0.679926	0.825659	0.879036	1.01571	1.15898	1.27538	1.3911	1.5	1.5	1.5	1.5	1.5	1.5	1.5	1.5	1.5	1.5	1.5	1.5	1.5	1.5
chr14:46060928-46061428	+	0	NA	Intergenic	NA	-22849	NR_002875	218963		NR_002875		Ubb-ps	Gm1821	ubiquitin B	pseudogene	pseudo		-0.869154	-0.869154	-0.869154	-0.869154	-0.869154	-0.869154	-0.870428	-0.868327	-0.846262	-0.869149	-0.881817	-0.848219	-0.813877	-0.812377	-0.839139	-0.823352	-0.814581	-0.818404	-0.800217	-0.80846	-0.803795	-0.805048	-0.832243	-0.879717	-0.899974	-0.845587	-0.880425	-0.872072	-0.887152	-0.910579	-0.923831	-0.896928	-0.868213	-0.840934	-0.807019	-0.768782	-0.820334	-0.829601	-0.849459	-0.816497	-0.770155	-0.761885	-0.766978	-0.785327	-0.821943	-0.882366	-0.917682	-0.876929	-0.816447	-0.812836	-0.796719	-0.763034	-0.676386	-0.540978	-0.329275	-0.147648	0.0118049	0.175719	0.302337	0.438267	0.563898	0.650623	0.69283	0.748684	0.787303	0.698705	0.653756	0.598854	0.586764	0.564818	0.514607	0.518434	0.532496	0.591219	0.615365	0.564363	0.603617	0.670304	0.752736	0.829257	0.962905	1.05317	1.14931	1.25417	1.35261	1.49159	1.5	1.5	1.5	1.5	1.5	1.5	1.5	1.5	1.5	1.5	1.5	1.5	1.5	1.5
chr4:153758684-153759184	+	0	NA	Intergenic	NA	191542	NR_040670	407793		NR_040670	ENSMUSG00000086272	BC039966	-	cDNA sequence BC039966	ncRNA		-0.892612	-0.892612	-0.892612	-0.892612	-0.892612	-0.892612	-0.9327	-0.932849	-0.910357	-0.913797	-0.899336	-0.839507	-0.814603	-0.82769	-0.746804	-0.755708	-0.774268	-0.764118	-0.732555	-0.659999	-0.663143	-0.654281	-0.683607	-0.66698	-0.663729	-0.714591	-0.71099	-0.715327	-0.738394	-0.787759	-0.852319	-0.848561	-0.834302	-0.856727	-0.893465	-0.913913	-0.979107	-1.02288	-1.03178	-0.98812	-0.993191	-1.02342	-1.04318	-1.0402	-1.06286	-1.04237	-1.0141	-0.984349	-0.932019	-0.875052	-0.806572	-0.730289	-0.516008	-0.404167	-0.308212	-0.140947	-0.0358973	0.121391	0.369586	0.600625	0.723243	0.822071	0.91138	0.902443	0.88592	0.919519	0.873183	0.83996	0.823708	0.698818	0.578196	0.534114	0.465552	0.411766	0.452389	0.511823	0.548387	0.650699	0.824055	0.893769	0.992708	1.10421	1.2049	1.29552	1.45705	1.45738	1.5	1.5	1.5	1.5	1.5	1.5	1.5	1.5	1.5	1.5	1.5	1.5	1.5	1.5
chr11:114175745-114176245	+	0	NA	Intergenic	NA	10754	NR_166726	102633312		NR_166725	ENSMUSG00000086135	1700001J04Rik	4930429E18Rik	RIKEN cDNA 1700001J04 gene	ncRNA		-0.59325	-0.59325	-0.59325	-0.59325	-0.59325	-0.59325	-0.635352	-0.667756	-0.681527	-0.693703	-0.678836	-0.62815	-0.639598	-0.674863	-0.724868	-0.725206	-0.722838	-0.712532	-0.731226	-0.73152	-0.750345	-0.766077	-0.833176	-0.867062	-0.871549	-0.886845	-0.888999	-0.941466	-0.967057	-0.96739	-0.997233	-0.988675	-1.00659	-0.997745	-1.03395	-1.0634	-1.07362	-1.09456	-1.08117	-1.01816	-1.05243	-1.03805	-1.07889	-1.06651	-1.08457	-1.0075	-1.00994	-0.984816	-1.02428	-1.04406	-0.972424	-0.914045	-0.763171	-0.633922	-0.507926	-0.368369	-0.228717	0.0451666	0.307875	0.487929	0.711953	0.744793	0.833287	0.780648	0.922932	1.02742	1.12427	1.09561	1.01469	0.881097	0.833249	0.843843	0.847554	0.905702	0.966062	0.890739	0.895321	0.944123	0.97209	1.01162	1.08462	1.19625	1.20463	1.2746	1.34012	1.41219	1.5	1.5	1.5	1.5	1.5	1.5	1.5	1.43548	1.15794	1.15794	1.15794	1.15794	1.15794	1.15794
chr4:97418550-97419050	+	0	NA	Intergenic	NA	-163143	NM_001122952	18027		NM_010905	ENSMUSG00000028565	Nfia	1110047K16Rik|9430022M17Rik|CTF|NF1-A|NF1A	nuclear factor I/A	protein-coding		-0.889221	-0.889221	-0.889221	-0.889221	-0.889221	-0.889221	-0.881182	-0.892286	-0.914276	-0.917022	-0.904952	-0.902403	-0.902967	-0.911775	-0.922653	-0.950295	-0.935234	-0.939882	-0.924814	-0.90013	-0.892029	-0.906176	-0.89883	-0.907392	-0.900234	-0.904778	-0.896199	-0.907622	-0.895149	-0.905471	-0.932424	-0.925072	-0.918817	-0.91188	-0.902449	-0.895997	-0.874953	-0.870831	-0.868403	-0.870804	-0.866522	-0.852743	-0.866554	-0.858772	-0.844101	-0.85474	-0.825476	-0.850611	-0.860437	-0.803843	-0.654415	-0.454968	-0.326909	-0.144295	0.0656341	0.143078	0.340248	0.430836	0.608261	0.763526	0.860032	0.947943	0.876101	0.907538	0.880996	0.806766	0.793489	0.726133	0.694605	0.615224	0.592886	0.551363	0.432628	0.462828	0.460979	0.495413	0.532582	0.624261	0.676047	0.765227	0.903956	1.00271	1.09874	1.24019	1.30118	1.45996	1.5	1.5	1.5	1.5	1.5	1.5	1.5	1.5	1.46046	1.46046	1.46046	1.46046	1.46046	1.46046
chr5:136467535-136468035	+	0	NA	intron (NM_198602	intron 2 of 22)	NA	-91982	NR_030500	723975		NR_030500	ENSMUSG00000106479	Mir721	Mirn721|miRY|mir-721|mmu-mir-721	microRNA 721	ncRNA		-1.08225	-1.08225	-1.08225	-1.08225	-1.08225	-1.08225	-1.07436	-1.07603	-1.08702	-1.05539	-1.08786	-1.10353	-1.08388	-1.09561	-1.06001	-1.05933	-1.04706	-1.07769	-1.02207	-0.95124	-0.970936	-0.932252	-0.853072	-0.858771	-0.861918	-0.810371	-0.734358	-0.718402	-0.631232	-0.674725	-0.667758	-0.638128	-0.633386	-0.641567	-0.64018	-0.56166	-0.589665	-0.583395	-0.564078	-0.617526	-0.554153	-0.596434	-0.630046	-0.65843	-0.700422	-0.693675	-0.713871	-0.731744	-0.777054	-0.818446	-0.727502	-0.633723	-0.547346	-0.275471	-0.0824002	0.0913633	0.301549	0.409636	0.544129	0.68288	0.811771	0.843513	0.845283	0.876967	0.731215	0.682813	0.575835	0.442616	0.420798	0.405786	0.353846	0.336803	0.323918	0.352464	0.388726	0.462059	0.497725	0.526238	0.624667	0.677738	0.791494	0.940049	1.07994	1.24564	1.32181	1.41406	1.5	1.5	1.5	1.5	1.5	1.5	1.5	1.5	1.5	1.5	1.5	1.5	1.5	1.5
chr11:64278556-64279056	+	0	NA	Intergenic	NA	114365	NR_166814	102632078		NR_166814	ENSMUSG00000087622	Gm12290	-	predicted gene 12290	ncRNA		-0.927025	-0.927025	-0.927025	-0.927025	-0.927025	-0.927025	-0.948844	-0.95606	-0.943439	-0.943521	-0.913888	-0.939755	-0.939151	-0.94444	-0.935502	-0.938696	-0.92768	-0.91794	-0.903127	-0.910685	-0.92421	-0.934236	-0.915036	-0.916256	-0.898698	-0.881921	-0.898603	-0.893433	-0.872037	-0.870676	-0.881342	-0.868201	-0.871214	-0.885533	-0.878295	-0.872012	-0.891258	-0.85892	-0.870463	-0.892883	-0.900694	-0.884264	-0.89937	-0.890143	-0.855826	-0.87201	-0.877015	-0.894512	-0.894438	-0.855508	-0.771604	-0.647749	-0.506931	-0.337281	-0.201357	-0.0616506	0.162238	0.282882	0.503007	0.678462	0.818953	0.947785	0.985331	1.02144	1.05167	1.05525	1.07009	1.00044	1.0164	0.950094	0.89219	0.936583	0.8925	0.91566	0.892054	0.861074	0.91755	0.931346	1.02372	1.07396	1.17983	1.26958	1.27679	1.32956	1.38095	1.43612	1.5	1.5	1.5	1.5	1.5	1.5	1.48909	1.29864	1.06923	1.06923	1.06923	1.06923	1.06923	1.06923
chr7:135996869-135997369	+	0	NA	Intergenic	NA	-50951	NR_169162	115486552		NR_169162		Gm51502	-	predicted gene	51502	ncRNA		-0.790728	-0.790728	-0.790728	-0.790728	-0.790728	-0.790728	-0.784201	-0.840884	-0.857184	-0.872969	-0.822769	-0.807206	-0.763239	-0.755074	-0.734363	-0.727167	-0.704219	-0.680573	-0.652079	-0.670284	-0.640501	-0.668577	-0.735684	-0.781894	-0.813572	-0.811356	-0.836839	-0.87013	-0.934626	-0.96765	-0.989428	-0.989377	-0.977344	-0.968301	-0.940175	-0.979502	-1.03305	-1.03966	-1.04599	-0.995709	-0.969619	-0.989059	-0.974296	-1.01635	-1.03104	-1.06478	-1.05744	-1.07376	-1.0858	-1.10082	-1.03075	-0.810538	-0.58239	-0.507142	-0.291107	-0.0892985	0.0706629	0.249587	0.492329	0.782254	0.94505	0.991905	0.922948	0.881436	0.941832	0.917994	0.928036	0.930083	0.873962	0.851928	0.73656	0.766895	0.757426	0.781518	0.830239	0.852523	0.921257	0.929943	0.96811	1.07174	1.09024	1.17031	1.27223	1.41554	1.45917	1.49224	1.5	1.5	1.5	1.5	1.5	1.5	1.5	1.34561	1.02516	1.02516	1.02516	1.02516	1.02516	1.02516
chr2:28325413-28325913	+	0	NA	Intergenic	NA	119974	NM_001038612	56177		NM_019498	ENSMUSG00000026833	Olfm1	AMY|Noe1|OlfA|Pancortin|Pancortin3	olfactomedin 1	protein-coding		-1.0313	-1.0313	-1.0313	-1.0313	-1.0313	-1.0313	-1.00263	-0.985213	-0.993154	-0.985962	-1.05926	-1.04213	-1.03387	-1.04249	-1.03399	-1.02491	-0.988662	-0.97556	-0.937754	-0.897352	-0.874953	-0.818967	-0.804069	-0.802231	-0.738263	-0.74097	-0.714257	-0.714975	-0.709806	-0.751802	-0.794818	-0.809568	-0.797695	-0.81008	-0.810191	-0.84686	-0.893004	-0.92734	-0.965811	-0.972765	-0.939853	-0.904609	-0.890295	-0.893966	-0.887259	-0.920479	-0.925518	-0.902745	-0.89229	-0.802903	-0.68637	-0.486781	-0.333749	-0.217512	-0.0515736	0.116675	0.353087	0.494752	0.717531	0.91571	1.00226	1.03646	0.901928	0.847606	0.879334	0.806615	0.754378	0.703722	0.760386	0.711013	0.688457	0.662624	0.618585	0.672096	0.715972	0.726684	0.849016	0.924594	1.01085	1.02735	1.12063	1.16382	1.28154	1.38939	1.38437	1.45916	1.5	1.5	1.5	1.5	1.5	1.5	1.5	1.46135	1.24349	1.24349	1.24349	1.24349	1.24349	1.24349
chr18:77181345-77181845	+	0	NA	Intergenic	NA	-4252	NM_013666	225742		NM_013666	ENSMUSG00000025425	St8sia5	ST8SiaV|Siat8e	ST8 alpha-N-acetyl-neuraminide alpha-2	8-sialyltransferase 5	protein-coding		-0.94519	-0.94519	-0.94519	-0.94519	-0.94519	-0.94519	-0.981491	-0.966915	-1.01965	-1.07248	-1.01839	-0.978646	-0.985975	-0.93905	-0.901663	-0.891016	-0.917761	-0.901277	-0.884272	-0.851088	-0.845064	-0.894856	-0.891765	-0.892431	-0.900021	-0.849934	-0.842925	-0.847865	-0.848125	-0.805891	-0.759337	-0.806189	-0.783098	-0.778904	-0.786791	-0.833882	-0.905694	-1.01091	-1.01093	-0.951269	-0.941847	-0.969802	-0.967508	-0.964492	-1.03539	-1.05593	-1.08096	-1.03943	-0.896612	-0.713797	-0.598297	-0.489948	-0.290914	-0.157827	0.0245116	0.238322	0.386201	0.727063	0.893723	1.01014	1.02063	1.02192	1.01904	0.933386	1.01147	1.03695	1.00419	1.03376	0.850937	0.784086	0.747295	0.698944	0.616881	0.639801	0.730711	0.660158	0.626712	0.747748	0.844271	0.853678	0.909693	1.00159	1.12925	1.18874	1.26249	1.35105	1.5	1.5	1.5	1.5	1.5	1.5	1.5	1.44222	1.20877	1.20877	1.20877	1.20877	1.20877	1.20877
chr5:119626620-119627120	+	0	NA	intron (NR_046178	intron 1 of 3)	NA	928	NR_046178	330183		NR_046178	ENSMUSG00000085708	Gm16063	G630008E18	predicted gene 16063	ncRNA		-1.28877	-1.28877	-1.28877	-1.28877	-1.28877	-1.28877	-1.26448	-1.25851	-1.26004	-1.29418	-1.29008	-1.36479	-1.29874	-1.35002	-1.27141	-1.23385	-1.21138	-1.19366	-1.17351	-1.11451	-1.00091	-0.932115	-0.850019	-0.802988	-0.645147	-0.574759	-0.515145	-0.401484	-0.392026	-0.329817	-0.313281	-0.402713	-0.478522	-0.465137	-0.479076	-0.62954	-0.676821	-0.687209	-0.718442	-0.68048	-0.754933	-0.774346	-0.791998	-0.766428	-0.66554	-0.802824	-0.722262	-0.648449	-0.520719	-0.453181	-0.399846	-0.141963	0.0557	0.275683	0.379816	0.45948	0.751274	0.821514	0.957599	0.901023	0.9579	1.0352	0.856601	0.70757	0.639379	0.655741	0.474483	0.379597	0.415149	0.34535	0.314958	0.292195	0.210883	0.340567	0.432603	0.462274	0.412514	0.532384	0.739674	0.819597	0.898313	1.04744	1.24679	1.31648	1.37545	1.40401	1.5	1.5	1.5	1.5	1.5	1.5	1.5	1.5	1.4116	1.4116	1.4116	1.4116	1.4116	1.4116
chr1:72214584-72215084	+	0	NA	Intergenic	NA	-2520	NM_001357488	381269		NM_001005423	ENSMUSG00000039395	Mreg	Gm974|Wdt2|dsu	melanoregulin	protein-coding		-0.823475	-0.823475	-0.823475	-0.823475	-0.823475	-0.823475	-0.803979	-0.797884	-0.766701	-0.851481	-0.881023	-0.884846	-0.898141	-0.884368	-0.884708	-0.851417	-0.819384	-0.765572	-0.788633	-0.812374	-0.800174	-0.749252	-0.734773	-0.661373	-0.635134	-0.638092	-0.677488	-0.682825	-0.76824	-0.738489	-0.727013	-0.740962	-0.78696	-0.833943	-0.879123	-0.949167	-0.973382	-0.977756	-1.01617	-1.03329	-1.10644	-1.14746	-1.14418	-1.14714	-1.15365	-1.21356	-1.21363	-1.19622	-1.12815	-1.039	-0.998092	-0.773259	-0.567297	-0.357972	-0.151366	0.0795622	0.263361	0.468597	0.660231	0.742263	0.818589	1.02821	1.03717	0.948878	0.892952	0.898346	0.87826	0.921332	0.850975	0.77904	0.803142	0.714938	0.634407	0.595236	0.681999	0.733689	0.728061	0.75951	0.819242	0.91165	1.01824	1.05526	1.16065	1.19727	1.2927	1.43008	1.5	1.5	1.5	1.5	1.5	1.5	1.5	1.48884	1.23428	1.23428	1.23428	1.23428	1.23428	1.23428
chr19:35925093-35925593	+	0	NA	promoter-TSS (NR_152130)	NA	-765	NR_152130	329056		NR_152130	ENSMUSG00000094707	A830019P07Rik	-	RIKEN cDNA A830019P07 gene	ncRNA		-0.9329	-0.9329	-0.9329	-0.9329	-0.9329	-0.9329	-0.902797	-0.897705	-0.890408	-0.856087	-0.900375	-0.939901	-0.958163	-0.906701	-0.942648	-0.841672	-0.787948	-0.793042	-0.786279	-0.811161	-0.828623	-0.848187	-0.798248	-0.705367	-0.749994	-0.666787	-0.726136	-0.765031	-0.84817	-0.86704	-0.875488	-0.893128	-0.846498	-0.883679	-0.873476	-0.885598	-0.951753	-1.02387	-1.03913	-1.00657	-1.01695	-1.04969	-1.09652	-1.1206	-1.08906	-1.20495	-1.23385	-1.15438	-1.05806	-0.963224	-0.76644	-0.498879	-0.345071	-0.153065	-0.0236931	0.223422	0.42345	0.729925	0.899496	1.02904	1.10653	1.10369	0.999409	1.02655	1.0738	1.0821	0.965494	0.986572	0.887251	0.813508	0.764256	0.720313	0.652518	0.687124	0.77452	0.781322	0.871991	0.934498	0.975423	0.972971	1.0581	1.16693	1.31947	1.37199	1.46259	1.45249	1.5	1.5	1.5	1.5	1.5	1.5	1.5	1.21639	0.999642	0.999642	0.999642	0.999642	0.999642	0.999642
chr15:7118807-7119307	+	0	NA	Intergenic	NA	-10515	NM_001358593	16880		NM_013584	ENSMUSG00000054263	Lifr	A230075M04Rik|LIF	LIF receptor alpha	protein-coding		-0.686776	-0.686776	-0.686776	-0.686776	-0.686776	-0.686776	-0.697106	-0.740691	-0.771873	-0.780129	-0.748212	-0.754963	-0.758075	-0.779105	-0.787332	-0.7799	-0.79012	-0.775727	-0.814483	-0.826355	-0.863006	-0.919825	-0.920151	-0.935485	-0.962025	-1.002	-0.993876	-1.00611	-1.03195	-1.02416	-1.01266	-1.00408	-0.996972	-1.03287	-1.01457	-1.01691	-1.00091	-1.01492	-0.976757	-0.969254	-0.966178	-0.99002	-1.01706	-0.991273	-0.940211	-0.953713	-0.942912	-0.952195	-0.983628	-0.935099	-0.826407	-0.618857	-0.315956	-0.142892	-0.00699346	0.164154	0.421574	0.589336	0.896172	1.08492	1.24479	1.29838	1.27665	1.15521	1.10859	1.11765	1.04943	0.914187	0.838204	0.610014	0.532333	0.441805	0.370833	0.372225	0.325134	0.377069	0.395229	0.408218	0.486511	0.588437	0.775852	0.874093	0.981355	1.11523	1.22031	1.36023	1.5	1.5	1.5	1.5	1.5	1.5	1.5	1.5	1.32092	1.32092	1.32092	1.32092	1.32092	1.32092
chr2:33700510-33701010	+	0	NA	Intergenic	NA	59567	NR_046275	100504399		NM_177842		C130021I20Rik	-	Riken cDNA C130021I20 gene	ncRNA		-0.783545	-0.783545	-0.783545	-0.783545	-0.783545	-0.783545	-0.831875	-0.863507	-0.956918	-0.926493	-0.907274	-0.888871	-0.944387	-0.941495	-0.900892	-0.948602	-0.910212	-0.863599	-0.813232	-0.774865	-0.767784	-0.738022	-0.747899	-0.701579	-0.696225	-0.736276	-0.664721	-0.666026	-0.645586	-0.707417	-0.707888	-0.662512	-0.711889	-0.642081	-0.757982	-0.73037	-0.716052	-0.813716	-0.831212	-0.894139	-0.895428	-0.924709	-1.03204	-1.07139	-1.14049	-1.12079	-1.18838	-1.21483	-1.11099	-1.15905	-1.11475	-0.998276	-0.866591	-0.578652	-0.383223	-0.156931	0.0160182	0.213986	0.429715	0.584155	0.795979	0.987005	0.979689	1.02694	0.911752	0.827669	0.845932	0.824437	0.830251	0.75013	0.656322	0.603359	0.528217	0.602824	0.58475	0.65903	0.771864	0.847777	0.936124	0.965106	1.06685	1.18814	1.30933	1.36364	1.38896	1.48767	1.5	1.5	1.5	1.5	1.5	1.5	1.5	1.5	1.34831	1.34831	1.34831	1.34831	1.34831	1.34831
chr13:69933437-69933937	+	0	NA	Intergenic	NA	-26146	NR_138559	67550		NR_138559	ENSMUSG00000113802	4933416O17Rik	-	RIKEN cDNA 4933416O17 gene	ncRNA		-1.10389	-1.10389	-1.10389	-1.10389	-1.10389	-1.10389	-1.1216	-1.06935	-1.04936	-1.0868	-1.04337	-1.05686	-1.03259	-1.00536	-1.02879	-0.948953	-0.948311	-0.926236	-0.940462	-0.907312	-0.908412	-0.903057	-0.877884	-0.851224	-0.912445	-0.820167	-0.812622	-0.755852	-0.781727	-0.730171	-0.696529	-0.672741	-0.656007	-0.612366	-0.677581	-0.663321	-0.699183	-0.725304	-0.748577	-0.787475	-0.830144	-0.86654	-0.830849	-0.831838	-0.840486	-0.8229	-0.823005	-0.79754	-0.73143	-0.732399	-0.546431	-0.309116	-0.163484	-0.0275646	0.0459559	0.147664	0.242515	0.399992	0.475992	0.487709	0.606781	0.660558	0.526128	0.426533	0.419097	0.465437	0.434846	0.400992	0.389806	0.461129	0.540297	0.604332	0.546408	0.605126	0.667641	0.728525	0.758093	0.937651	1.07207	1.16699	1.18174	1.19844	1.2151	1.37674	1.37766	1.47167	1.5	1.5	1.5	1.5	1.5	1.5	1.5	1.5	1.5	1.5	1.5	1.5	1.5	1.5
chr7:98887863-98888363	+	0	NA	exon (NM_178635	exon 15 of 15)	NA	49268	NM_009519	22411		NM_009519	ENSMUSG00000015957	Wnt11	-	wingless-type MMTV integration site family	member 11	protein-coding		-0.898807	-0.898807	-0.898807	-0.898807	-0.898807	-0.898807	-0.944122	-0.915574	-0.970601	-0.979227	-0.915733	-0.94831	-0.957881	-0.983255	-0.973692	-0.964646	-0.937277	-0.922876	-0.927384	-0.824783	-0.80892	-0.814004	-0.89897	-0.822479	-0.818795	-0.825623	-0.8465	-0.946515	-0.940381	-0.973636	-0.975702	-1.03585	-1.05107	-0.91214	-0.973031	-0.961016	-0.952604	-0.892459	-0.893837	-0.85317	-0.945816	-0.954835	-0.814241	-0.836779	-0.790394	-0.809343	-0.804928	-0.785918	-0.756691	-0.748079	-0.64502	-0.435081	-0.23006	-0.147781	-0.0200888	0.131175	0.360903	0.461479	0.656392	0.56931	0.743549	0.762207	0.765479	0.673331	0.701097	0.768908	0.742159	0.627401	0.71064	0.535531	0.627912	0.682644	0.655458	0.691195	0.723831	0.718806	0.735833	0.757583	0.912686	0.94981	1.0809	1.20735	1.23206	1.38087	1.41286	1.47406	1.5	1.5	1.5	1.5	1.5	1.5	1.5	1.5	1.29781	1.29781	1.29781	1.29781	1.29781	1.29781
chr2:103625352-103625852	+	0	NA	intron (NM_178890	intron 1 of 16)	NA	59292	NM_178890	99382		NM_178890	ENSMUSG00000032724	Abtb2	-	ankyrin repeat and BTB domain containing 2	protein-coding		-0.823886	-0.823886	-0.823886	-0.823886	-0.823886	-0.823886	-0.829892	-0.858359	-0.854675	-0.891658	-0.881244	-0.913085	-0.863806	-0.876106	-0.869825	-0.83999	-0.835446	-0.866241	-0.810858	-0.807096	-0.802832	-0.780307	-0.747606	-0.805695	-0.799929	-0.765551	-0.738774	-0.740176	-0.674265	-0.728039	-0.727354	-0.735245	-0.732894	-0.792083	-0.759163	-0.768572	-0.799614	-0.859976	-0.87357	-0.899207	-0.871711	-0.923337	-0.934037	-0.982122	-0.942059	-0.996306	-0.990842	-0.988338	-0.990048	-0.944211	-0.948839	-0.828555	-0.634294	-0.518129	-0.35144	-0.173572	-0.0759122	0.0618317	0.198788	0.421552	0.453173	0.573914	0.580328	0.5548	0.65739	0.729162	0.67898	0.700951	0.687733	0.684552	0.604987	0.686262	0.692136	0.684883	0.736878	0.698305	0.660842	0.739355	0.84224	0.853508	0.898355	1.00777	1.05584	1.15752	1.29732	1.3794	1.5	1.5	1.5	1.5	1.5	1.5	1.5	1.5	1.5	1.5	1.5	1.5	1.5	1.5
chr5:3404963-3405463	+	0	NA	intron (NM_009873	intron 3 of 7)	NA	61320	NM_009873	12571		NM_009873	ENSMUSG00000040274	Cdk6	Crk2	cyclin dependent kinase 6	protein-coding		-0.525084	-0.525084	-0.525084	-0.525084	-0.525084	-0.525084	-0.540821	-0.551501	-0.574621	-0.599397	-0.61792	-0.628705	-0.700162	-0.743663	-0.71157	-0.810613	-0.795337	-0.811521	-0.832768	-0.842744	-0.896329	-0.956693	-0.975896	-0.944502	-0.96302	-0.961816	-0.898428	-0.913471	-0.837709	-0.860472	-0.87185	-0.8253	-0.797766	-0.797119	-0.814205	-0.809486	-0.946949	-1.0032	-1.00829	-1.1666	-1.19498	-1.24877	-1.33008	-1.36282	-1.41824	-1.45744	-1.49756	-1.31915	-1.25182	-1.17099	-0.855315	-0.619634	-0.419649	-0.150423	0.118808	0.419444	0.614033	0.880758	0.933064	1.04059	1.13098	0.972599	0.989548	0.940086	0.983325	0.843293	0.717414	0.694587	0.6002	0.603647	0.58433	0.499748	0.629093	0.60952	0.67669	0.657558	0.766445	0.856031	0.877789	0.940018	1.02186	1.23837	1.36989	1.43439	1.43396	1.4468	1.5	1.5	1.5	1.5	1.5	1.5	1.5	1.3679	0.914883	0.914883	0.914883	0.914883	0.914883	0.914883
chr10:85320937-85321437	+	0	NA	Intergenic	NA	-65627	NM_028709	74007		NM_028709	ENSMUSG00000020042	Abtb3	6330404E16Rik|Btbd11	ankyrin repeat and BTB domain containing 3	protein-coding		-0.792012	-0.792012	-0.792012	-0.792012	-0.792012	-0.792012	-0.790001	-0.80304	-0.818712	-0.815664	-0.786511	-0.777193	-0.793739	-0.808212	-0.799797	-0.814645	-0.818473	-0.850136	-0.838318	-0.856384	-0.868348	-0.941167	-0.944384	-0.952866	-0.966251	-1.00007	-1.00897	-1.02407	-1.00073	-1.0159	-1.00839	-1.00002	-0.979156	-0.964908	-0.939648	-0.889788	-0.854601	-0.83422	-0.805787	-0.831082	-0.852117	-0.88845	-0.892967	-0.906678	-0.91619	-0.93871	-0.992854	-0.993741	-1.01523	-1.00312	-0.777281	-0.583235	-0.361798	-0.148719	0.00779273	0.119755	0.272479	0.559068	0.718137	0.962823	1.10024	1.00068	0.962908	0.963826	0.882516	0.915455	0.927236	0.900143	0.714346	0.673212	0.535645	0.492614	0.507853	0.511874	0.450298	0.494194	0.489369	0.570354	0.59372	0.72234	0.823488	0.992385	1.10935	1.25658	1.37849	1.44534	1.5	1.5	1.5	1.5	1.5	1.5	1.5	1.5	1.25131	1.25131	1.25131	1.25131	1.25131	1.25131
chr7:110297085-110297585	+	0	NA	Intergenic	NA	75632	NM_009302	20947		NM_009302	ENSMUSG00000031015	Swap70	70kDa	SWA-70 protein	protein-coding		-1.00594	-1.00594	-1.00594	-1.00594	-1.00594	-1.00594	-1.01915	-1.00139	-1.0113	-1.00678	-1.00256	-1.03876	-1.03736	-1.11248	-1.15432	-1.0436	-1.03112	-1.0161	-0.945199	-0.925407	-0.935811	-0.921139	-0.828179	-0.819126	-0.663202	-0.634393	-0.699155	-0.698663	-0.701533	-0.70252	-0.679382	-0.625832	-0.666992	-0.717609	-0.771425	-0.922442	-0.928031	-0.91215	-0.943499	-0.92345	-1.00494	-1.07255	-1.05894	-1.06789	-1.10485	-0.956753	-0.889549	-0.888576	-0.824967	-0.796891	-0.734557	-0.632169	-0.309935	-0.0534933	0.133744	0.383528	0.445	0.623969	0.849862	1.04037	1.2124	1.27322	1.22353	1.02722	0.928239	0.91689	0.797031	0.787442	0.760591	0.778086	0.681655	0.687627	0.704744	0.847705	0.974495	0.910707	1.01244	1.05189	1.13313	1.13067	1.08486	1.10224	1.16505	1.26233	1.32779	1.37549	1.5	1.5	1.5	1.5	1.5	1.5	1.5	1.2413	0.819822	0.819822	0.819822	0.819822	0.819822	0.819822
chr4:107546554-107547054	+	0	NA	intron (NM_147221	intron 2 of 10)	NA	112085	NM_147221	230587		NM_147221	ENSMUSG00000034762	Glis1	Gli5|Gli6|GliH1	GLIS family zinc finger 1	protein-coding		-0.42667	-0.42667	-0.42667	-0.42667	-0.42667	-0.42667	-0.389338	-0.417805	-0.469702	-0.552784	-0.541773	-0.616068	-0.586948	-0.588286	-0.584796	-0.632769	-0.672627	-0.751849	-0.743055	-0.764505	-0.73396	-0.788881	-0.824829	-0.878372	-0.926325	-0.937455	-0.96032	-0.960799	-0.988455	-1.08459	-1.13548	-1.18633	-1.17735	-1.11745	-1.13749	-1.16004	-1.18573	-1.21183	-1.19376	-1.18587	-1.12292	-1.11172	-1.07396	-1.12235	-1.19516	-1.22921	-1.16622	-1.18927	-1.1831	-1.11882	-0.969587	-0.83431	-0.570159	-0.319692	-0.218044	0.133948	0.393851	0.537975	0.768738	0.984161	1.05114	1.14867	1.21116	1.1342	1.04693	1.11426	1.01368	1.03772	0.878997	0.78153	0.782866	0.75448	0.604292	0.572138	0.553841	0.520967	0.51139	0.473121	0.495993	0.673111	0.785787	0.891953	1.00735	1.16969	1.23123	1.38271	1.5	1.5	1.5	1.5	1.5	1.5	1.5	1.47242	1.08816	1.08816	1.08816	1.08816	1.08816	1.08816
chr18:77185508-77186008	+	0	NA	promoter-TSS (NM_013666)	NA	-89	NM_013666	225742		NM_013666	ENSMUSG00000025425	St8sia5	ST8SiaV|Siat8e	ST8 alpha-N-acetyl-neuraminide alpha-2	8-sialyltransferase 5	protein-coding		-0.911887	-0.911887	-0.911887	-0.911887	-0.911887	-0.911887	-0.864973	-0.852193	-0.758073	-0.785426	-0.813321	-0.785482	-0.767752	-0.765323	-0.755356	-0.727922	-0.64636	-0.673117	-0.712254	-0.812459	-0.8303	-0.750135	-0.750414	-0.74096	-0.704181	-0.724274	-0.716957	-0.738637	-0.74883	-0.705369	-0.684316	-0.622754	-0.697418	-0.699147	-0.687839	-0.738234	-0.744461	-0.763925	-0.892344	-0.920395	-0.968633	-1.01121	-1.10661	-1.18154	-1.23796	-1.31809	-1.27982	-1.30521	-1.28148	-1.22745	-1.09161	-0.840753	-0.602224	-0.326602	-0.0358108	0.00360782	0.200458	0.473735	0.588517	0.681746	0.745952	0.763111	0.647514	0.575893	0.534495	0.44186	0.575384	0.589841	0.461954	0.458536	0.490352	0.666428	0.704528	0.731015	0.752315	0.73554	0.831996	0.81268	0.90855	0.998997	1.08583	1.20125	1.174	1.20485	1.29877	1.44275	1.5	1.5	1.5	1.5	1.5	1.5	1.5	1.5	1.5	1.5	1.5	1.5	1.5	1.5
chr13:51917595-51918095	+	0	NA	Intergenic	NA	71170	NM_011817	23882		NM_011817	ENSMUSG00000021453	Gadd45g	CR6|DDIT2|OIG37	growth arrest and DNA-damage-inducible 45 gamma	protein-coding		-0.676373	-0.676373	-0.676373	-0.676373	-0.676373	-0.676373	-0.658334	-0.683753	-0.695508	-0.714005	-0.664322	-0.671238	-0.687948	-0.705952	-0.733164	-0.787556	-0.76728	-0.838924	-0.85539	-0.916346	-0.943931	-0.928111	-0.926406	-0.888382	-0.902552	-0.917221	-0.937912	-0.957789	-0.93895	-0.967715	-0.935771	-0.905216	-0.935088	-0.953399	-1.02241	-0.98997	-0.930195	-0.91756	-0.959206	-0.967744	-0.953855	-0.968543	-0.995835	-1.00214	-0.992638	-1.00189	-1.06609	-1.11299	-1.16288	-1.13265	-0.996897	-0.806684	-0.664415	-0.397912	-0.283336	-0.00348439	0.218923	0.448516	0.635096	0.920115	1.0451	1.12901	1.1019	1.0465	0.888986	0.881076	0.798031	0.76296	0.683963	0.606194	0.572522	0.634867	0.514206	0.573479	0.61487	0.651223	0.737789	0.786101	0.788886	0.885187	1.0173	1.06133	1.13421	1.25035	1.27669	1.40544	1.5	1.5	1.5	1.5	1.5	1.5	1.5	1.5	1.3304	1.3304	1.3304	1.3304	1.3304	1.3304
chr15:92839607-92840107	+	0	NA	Intergenic	NA	-133902	NR_166719	67740		NR_166719	ENSMUSG00000115858	4930588J15Rik	-	RIKEN cDNA 4930588J15 gene	ncRNA		-0.474111	-0.474111	-0.474111	-0.474111	-0.474111	-0.474111	-0.391936	-0.447989	-0.489243	-0.481547	-0.451122	-0.456376	-0.418708	-0.444059	-0.433355	-0.41882	-0.514683	-0.538115	-0.468164	-0.511657	-0.492578	-0.612791	-0.718256	-0.775892	-0.857986	-0.927911	-0.896307	-0.914062	-0.969931	-1.00111	-1.05874	-1.15867	-1.11048	-1.12596	-1.11604	-1.19852	-1.23216	-1.32511	-1.26339	-1.32653	-1.35653	-1.32378	-1.35518	-1.36187	-1.26906	-1.23105	-1.22262	-1.25317	-1.10594	-1.10212	-0.974523	-0.807494	-0.687892	-0.457533	-0.27925	-0.0382363	0.104067	0.515873	0.809022	1.02744	1.14498	1.2516	1.30189	1.39905	1.43017	1.40742	1.29431	1.24587	1.06955	1.05767	0.844498	0.900289	0.889775	0.84378	0.80099	0.847029	0.834979	0.880915	0.924231	1.12862	1.12591	1.2851	1.33037	1.41682	1.44923	1.48488	1.5	1.5	1.5	1.5	1.5	1.5	1.16988	0.759561	0.250951	0.250951	0.250951	0.250951	0.250951	0.250951
chr9:94377667-94378167	+	0	NA	Intergenic	NA	-95443	NR_168505	102634356		NR_168505		Gm31957	-	predicted gene	31957	ncRNA		-0.75402	-0.75402	-0.75402	-0.75402	-0.75402	-0.75402	-0.756842	-0.739307	-0.835101	-0.853515	-0.845445	-0.866745	-0.892404	-0.844443	-0.878132	-0.873852	-0.84565	-0.838721	-0.889699	-0.843028	-0.856122	-0.878245	-0.865769	-0.842283	-0.898355	-0.858751	-0.897443	-0.923839	-0.89791	-0.887817	-0.883958	-0.888384	-0.879078	-0.928794	-0.923486	-0.929852	-0.957305	-0.919995	-0.891465	-0.900036	-0.91592	-0.943747	-0.984244	-1.03106	-1.00463	-0.994283	-1.00027	-0.978904	-1.03941	-1.08057	-1.00479	-0.81681	-0.645281	-0.457242	-0.305951	-0.0561646	0.152534	0.369789	0.591934	0.820356	1.02548	1.11141	1.0869	1.14842	1.19992	1.2617	1.17482	1.04314	1.04375	0.952242	0.881537	0.780074	0.743578	0.753669	0.711903	0.633539	0.652797	0.668816	0.770627	0.790607	0.814289	0.925979	1.10102	1.23591	1.35646	1.43238	1.5	1.5	1.5	1.5	1.5	1.5	1.5	1.5	1.1997	1.1997	1.1997	1.1997	1.1997	1.1997
chr3:122470927-122471427	+	0	NA	intron (NM_013867	intron 3 of 11)	NA	-12392	NM_001355264	29815		NM_013867	ENSMUSG00000028121	Bcar3	AND-34	breast cancer anti-estrogen resistance 3	protein-coding		-0.855985	-0.855985	-0.855985	-0.855985	-0.855985	-0.855985	-0.892726	-0.868354	-0.908026	-0.921623	-0.898105	-0.877524	-0.865186	-0.870292	-0.848996	-0.828927	-0.786949	-0.754277	-0.740417	-0.698787	-0.708452	-0.721446	-0.780617	-0.818877	-0.773922	-0.786351	-0.804846	-0.803657	-0.85249	-0.892202	-0.886005	-0.923304	-0.953604	-0.968494	-0.979026	-1.00751	-1.01149	-1.03828	-1.04128	-1.0282	-1.06188	-1.10433	-1.08779	-1.04788	-0.966957	-0.974128	-1.01575	-0.979154	-0.968779	-0.938564	-0.805902	-0.597454	-0.331261	-0.186253	-0.0436911	0.0064576	0.217838	0.484672	0.611501	0.793871	0.969526	1.02488	0.93108	0.862543	0.844369	0.834914	0.907782	0.796711	0.707698	0.665585	0.663244	0.557007	0.521441	0.582902	0.65695	0.749042	0.792041	0.835851	0.924616	0.996626	1.06524	1.12119	1.30719	1.39205	1.45002	1.45609	1.5	1.5	1.5	1.5	1.5	1.5	1.5	1.4674	1.22006	1.22006	1.22006	1.22006	1.22006	1.22006
chr16:4512540-4513040	+	0	NA	intron (NM_175347	intron 1 of 6)	NA	10276	NM_001361474	106393		NM_175347	ENSMUSG00000022519	Srl	9830004M20Rik|sar	sarcalumenin	protein-coding		-0.810589	-0.810589	-0.810589	-0.810589	-0.810589	-0.810589	-0.790846	-0.820353	-0.78545	-0.740752	-0.764046	-0.820362	-0.804935	-0.820275	-0.819507	-0.874463	-0.857331	-0.920474	-0.963087	-0.931422	-1.022	-1.0775	-1.05334	-1.06685	-1.05174	-1.0035	-1.01559	-1.01045	-1.00048	-0.947561	-1.01342	-0.966861	-0.883414	-0.888274	-0.860762	-0.847419	-0.848872	-0.847706	-0.895736	-0.878063	-0.863142	-0.847572	-0.847784	-0.907423	-0.899655	-1.0105	-1.01622	-1.13402	-1.06364	-0.984668	-0.790198	-0.688016	-0.500439	-0.350273	-0.0808191	0.0946896	0.401223	0.603757	0.862727	1.03567	1.13857	1.1782	1.12517	1.11666	1.12278	1.04625	1.0101	0.980132	0.951608	0.945326	1.01071	0.998413	0.89646	1.04705	1.07908	1.00437	1.05008	1.0232	1.02719	1.14597	1.1733	1.10046	1.18089	1.28084	1.31791	1.41747	1.5	1.5	1.5	1.5	1.5	1.5	1.39261	1.04683	0.658478	0.658478	0.658478	0.658478	0.658478	0.658478
chr16:85680372-85680872	+	0	NA	Intergenic	NA	122491	NM_009621	11504		NM_009621	ENSMUSG00000022893	Adamts1	ADAM-TS1|ADAMTS|ADAMTS-1|C3-C5|METH-1|METH1	ADAM metallopeptidase with thrombospondin type 1 motif 1	protein-coding		-0.859864	-0.859864	-0.859864	-0.859864	-0.859864	-0.859864	-0.876241	-0.864102	-0.868117	-0.874293	-0.880346	-0.884274	-0.900704	-0.914783	-0.924763	-0.929975	-0.936101	-0.936265	-0.950033	-0.964811	-0.947283	-0.939047	-0.941599	-0.934585	-0.925296	-0.89314	-0.864481	-0.866393	-0.852612	-0.830086	-0.829118	-0.844061	-0.832558	-0.815346	-0.819222	-0.806309	-0.822105	-0.858297	-0.840957	-0.839028	-0.84805	-0.819007	-0.820777	-0.797683	-0.81729	-0.780122	-0.786191	-0.801437	-0.780032	-0.783077	-0.695756	-0.522907	-0.404344	-0.217273	-0.141471	-0.0512589	0.0506571	0.173119	0.393004	0.5594	0.665831	0.717263	0.633899	0.657692	0.50817	0.487024	0.485266	0.516519	0.511591	0.437949	0.458832	0.469054	0.494997	0.558774	0.585278	0.656388	0.765672	0.898152	0.916105	0.986599	1.0272	1.08452	1.10222	1.16588	1.26828	1.36419	1.5	1.5	1.5	1.5	1.5	1.5	1.5	1.5	1.5	1.5	1.5	1.5	1.5	1.5
chr10:83906669-83907169	+	0	NA	Intergenic	NA	184054	NM_001145198	69784		NM_001145198	ENSMUSG00000087651	1500009L16Rik	2700050C19Rik|OCC-1	RIKEN cDNA 1500009L16 gene	protein-coding		-0.747297	-0.747297	-0.747297	-0.747297	-0.747297	-0.747297	-0.764796	-0.76916	-0.726185	-0.746432	-0.787629	-0.759761	-0.796996	-0.871451	-0.848348	-0.845743	-0.883013	-0.897544	-0.920008	-0.972896	-0.970975	-0.957815	-0.943418	-0.89282	-0.854538	-0.903313	-0.889436	-0.880063	-0.860362	-0.822325	-0.815351	-0.82914	-0.811939	-0.857951	-0.825129	-0.862007	-0.82642	-0.859639	-0.829708	-0.878087	-0.899725	-0.88925	-0.840318	-0.849309	-0.865054	-0.936993	-0.913272	-0.913994	-0.937064	-0.937236	-0.82822	-0.661863	-0.492911	-0.33493	-0.231706	-0.149286	-0.00259693	0.150473	0.303279	0.439459	0.620277	0.720175	0.670014	0.675202	0.631326	0.659928	0.769168	0.802932	0.758646	0.757723	0.774688	0.673353	0.611691	0.605475	0.597701	0.561312	0.603037	0.565445	0.54763	0.633595	0.658439	0.838573	1.00695	1.17548	1.2639	1.43345	1.5	1.5	1.5	1.5	1.5	1.5	1.5	1.5	1.46671	1.46671	1.46671	1.46671	1.46671	1.46671
chr4:40936363-40936863	+	0	NA	exon (NM_001171739	exon 7 of 7)	NA	11681	NM_009736	12017		NM_009736	ENSMUSG00000028416	Bag1	BAG-1|Rap46	BCL2-associated athanogene 1	protein-coding		-0.381241	-0.381241	-0.381241	-0.381241	-0.381241	-0.381241	-0.359888	-0.407786	-0.453395	-0.428224	-0.46794	-0.453187	-0.539974	-0.514376	-0.505845	-0.559284	-0.596126	-0.671809	-0.687135	-0.734785	-0.824239	-0.801492	-0.905739	-0.86147	-0.888929	-0.959639	-0.975931	-1.01164	-1.00837	-1.0044	-1.04229	-1.03351	-1.07399	-1.02665	-0.996454	-1.04916	-0.99848	-1.05269	-1.0619	-1.11907	-1.1388	-1.1898	-1.24504	-1.32788	-1.29015	-1.40913	-1.40059	-1.42958	-1.42392	-1.33584	-1.11616	-1.04317	-0.716629	-0.441174	-0.177492	-0.0415448	0.328946	0.622568	0.809767	1.08735	1.25064	1.21635	1.28695	1.19552	1.17784	1.1659	1.15814	0.968773	0.83755	0.881548	0.725502	0.598407	0.641304	0.717183	0.730499	0.715385	0.728504	0.698647	0.86356	0.968209	1.01518	1.20396	1.32039	1.3602	1.37416	1.42908	1.5	1.5	1.5	1.5	1.5	1.5	1.42348	1.12912	0.732689	0.732689	0.732689	0.732689	0.732689	0.732689
chr9:62541175-62541675	+	0	NA	Intergenic	NA	-4381	NM_175484	235431		NM_175484	ENSMUSG00000041729	Coro2b	CLIPINC|E130012P22Rik	coronin	actin binding protein	2B	protein-coding		-0.692796	-0.692796	-0.692796	-0.692796	-0.692796	-0.692796	-0.727763	-0.739598	-0.72683	-0.752394	-0.784099	-0.771373	-0.785316	-0.751843	-0.772375	-0.750358	-0.717837	-0.679841	-0.707951	-0.713498	-0.732523	-0.727731	-0.706804	-0.709147	-0.758839	-0.78149	-0.777113	-0.804824	-0.819873	-0.819798	-0.841565	-0.81837	-0.878454	-0.905027	-0.904476	-0.918384	-0.924199	-0.924737	-0.912848	-0.962788	-0.9908	-1.02555	-1.00213	-0.976629	-1.04114	-1.08428	-1.07223	-1.03202	-1.09136	-1.11238	-0.912602	-0.659026	-0.451173	-0.242636	-0.0570283	0.185377	0.369089	0.476051	0.59911	0.773098	0.886022	0.818005	0.741366	0.668304	0.549603	0.50717	0.4845	0.429935	0.493412	0.398641	0.283484	0.337464	0.400484	0.325002	0.259674	0.307046	0.32027	0.335988	0.477206	0.506107	0.637918	0.839181	0.931976	0.961221	1.10864	1.32541	1.5	1.5	1.5	1.5	1.5	1.5	1.5	1.5	1.5	1.5	1.5	1.5	1.5	1.5
chr16:62854034-62854534	+	0	NA	promoter-TSS (NM_011173)	NA	-23	NM_011173	19128		NM_011173	ENSMUSG00000022912	Pros1	-	protein S (alpha)	protein-coding		-1.24142	-1.24142	-1.24142	-1.24142	-1.24142	-1.24142	-1.28614	-1.27217	-1.34418	-1.41576	-1.5	-1.42104	-1.43855	-1.45804	-1.5	-1.5	-1.48603	-1.3956	-1.2944	-1.16693	-1.03097	-0.827602	-0.832457	-0.731748	-0.619994	-0.438096	-0.312745	-0.378433	-0.385359	-0.264647	-0.26169	-0.28319	-0.453288	-0.552793	-0.534607	-0.531489	-0.640399	-0.680267	-0.626662	-0.692776	-0.815139	-0.834082	-0.844297	-0.727606	-0.645446	-0.674483	-0.702277	-0.590078	-0.47904	-0.359401	-0.272846	-0.0554997	0.192385	0.518653	0.640242	0.902912	0.985281	1.1571	1.16518	1.15432	1.23055	1.38035	1.37978	1.19434	0.990451	1.10006	0.997205	1.05298	1.05502	1.09295	1.03602	1.057	0.987582	0.94371	0.963723	1.06915	1.01469	1.1572	1.20249	1.13576	1.04168	1.15329	1.12239	1.19644	1.30785	1.39455	1.40921	1.29573	1.24124	1.2416	1.20606	1.15266	0.932162	0.510143	0.0204038	0.0204038	0.0204038	0.0204038	0.0204038	0.0204038
chr3:84305262-84305762	+	0	NA	promoter-TSS (NM_001271726)	NA	-737	NM_001271726	80890		NM_030706	ENSMUSG00000027993	Trim2	mKIAA0517|narf	tripartite motif-containing 2	protein-coding		-0.90369	-0.90369	-0.90369	-0.90369	-0.90369	-0.90369	-0.880482	-0.888224	-0.827178	-0.842356	-0.920772	-0.969858	-0.919721	-0.929295	-0.952107	-0.946315	-1.01615	-1.00139	-1.00897	-1.04909	-1.05995	-1.0538	-1.0867	-1.11868	-1.10882	-1.06358	-1.06348	-0.990613	-0.981285	-0.916901	-0.927105	-0.908285	-0.867739	-0.814966	-0.744456	-0.755725	-0.797206	-0.752902	-0.820041	-0.854859	-0.892116	-0.873766	-0.801265	-0.837498	-0.84059	-0.865841	-0.903972	-0.861896	-0.8908	-0.775824	-0.624745	-0.416611	-0.349956	-0.181655	0.100019	0.259352	0.347103	0.455659	0.609647	0.791998	0.855325	0.819256	0.760324	0.894201	0.920328	0.82084	0.721901	0.748699	0.828479	0.851002	0.760518	0.812404	0.817521	0.848261	0.837633	0.736596	0.783429	0.919576	0.952243	1.0435	1.08091	1.28513	1.33118	1.48668	1.46788	1.46973	1.5	1.5	1.5	1.5	1.5	1.5	1.45805	1.34083	1.18055	1.18055	1.18055	1.18055	1.18055	1.18055
chr8:120404628-120405128	+	0	NA	Intergenic	NA	-83988	NM_198671	382034		NM_198671	ENSMUSG00000031822	Gse1	2210013I18Rik|mKIAA0182	genetic suppressor element 1	coiled-coil protein	protein-coding		-1.11197	-1.11197	-1.11197	-1.11197	-1.11197	-1.11197	-1.2176	-1.23937	-1.19288	-1.24477	-1.24171	-1.29971	-1.31685	-1.29401	-1.20491	-1.16732	-1.14156	-0.996558	-0.85999	-0.764266	-0.65606	-0.6464	-0.535641	-0.430667	-0.345462	-0.443327	-0.375155	-0.325324	-0.374076	-0.332944	-0.412276	-0.511589	-0.544443	-0.583831	-0.55415	-0.646781	-0.601296	-0.704986	-0.728793	-0.726151	-0.870468	-0.885387	-0.849352	-0.770549	-0.774307	-0.829944	-0.895516	-0.962462	-0.903856	-0.972335	-1.04329	-0.934602	-0.759774	-0.431703	-0.196339	0.107327	0.232792	0.466291	0.690972	0.795771	0.94955	1.1214	1.15537	1.09861	0.927924	0.788713	0.575216	0.498595	0.435655	0.370983	0.374321	0.411375	0.448541	0.535368	0.523953	0.579443	0.666255	0.750874	0.883812	1.02716	1.01818	1.02724	1.16702	1.2402	1.28984	1.38881	1.5	1.5	1.5	1.5	1.5	1.5	1.5	1.5	1.32516	1.32516	1.32516	1.32516	1.32516	1.32516
chr12:69751900-69752400	+	0	NA	intron (NM_183294	intron 7 of 9)	NA	11794	NR_030450	751538		NR_030450	ENSMUSG00000076065	Mir681	Mirn681|mmu-mir-681	microRNA 681	ncRNA		-0.973063	-0.973063	-0.973063	-0.973063	-0.973063	-0.973063	-0.999929	-1.03148	-1.03686	-0.987666	-0.997219	-1.036	-0.947476	-1.00484	-0.95163	-0.937967	-0.941828	-0.942759	-0.877693	-0.875487	-0.859287	-0.818101	-0.797759	-0.855983	-0.779012	-0.819499	-0.786849	-0.801118	-0.812453	-0.866839	-0.842442	-0.899214	-0.929768	-0.899939	-0.855055	-0.869364	-0.842455	-0.844951	-0.788257	-0.79309	-0.771579	-0.796099	-0.716198	-0.746861	-0.730352	-0.781719	-0.769734	-0.828739	-0.858003	-0.860972	-0.786053	-0.60649	-0.417956	-0.342157	-0.0935347	0.0264673	0.180328	0.325888	0.623833	0.823095	0.987932	1.1209	1.08068	0.915506	0.909702	0.818644	0.77235	0.704341	0.602558	0.472561	0.446173	0.39631	0.373617	0.43722	0.572574	0.608266	0.670129	0.76323	0.874268	1.02512	1.04168	1.09837	1.18066	1.2426	1.36248	1.36389	1.5	1.5	1.5	1.5	1.5	1.5	1.5	1.5	1.38131	1.38131	1.38131	1.38131	1.38131	1.38131

### Sheet: DiffMotifs_Neurogenesis_Traject
Motifs	Show Heatmap	T.0_1	T.1_2	T.2_3	T.3_4	T.4_5	T.5_6	T.6_7	T.7_8	T.8_9	T.9_10	T.10_11	T.11_12	T.12_13	T.13_14	T.14_15	T.15_16	T.16_17	T.17_18	T.18_19	T.19_20	T.20_21	T.21_22	T.22_23	T.23_24	T.24_25	T.25_26	T.26_27	T.27_28	T.28_29	T.29_30	T.30_31	T.31_32	T.32_33	T.33_34	T.34_35	T.35_36	T.36_37	T.37_38	T.38_39	T.39_40	T.40_41	T.41_42	T.42_43	T.43_44	T.44_45	T.45_46	T.46_47	T.47_48	T.48_49	T.49_50	T.50_51	T.51_52	T.52_53	T.53_54	T.54_55	T.55_56	T.56_57	T.57_58	T.58_59	T.59_60	T.60_61	T.61_62	T.62_63	T.63_64	T.64_65	T.65_66	T.66_67	T.67_68	T.68_69	T.69_70	T.70_71	T.71_72	T.72_73	T.73_74	T.74_75	T.75_76	T.76_77	T.77_78	T.78_79	T.79_80	T.80_81	T.81_82	T.82_83	T.83_84	T.84_85	T.85_86	T.86_87	T.87_88	T.88_89	T.89_90	T.90_91	T.91_92	T.92_93	T.93_94	T.94_95	T.95_96	T.96_97	T.97_98	T.98_99	T.99_100
z:Pou3f2_555	Y	1.5	1.5	1.5	1.5	1.5	1.5	1.5	1.5	1.5	1.5	1.5	1.47123	1.40629	1.33501	1.31251	1.28171	1.27126	1.25307	1.22999	1.19834	1.14416	1.06459	0.983015	0.912301	0.836746	0.746372	0.643169	0.51383	0.368578	0.229257	0.0954754	-0.0298529	-0.126133	-0.210262	-0.290841	-0.372099	-0.44922	-0.517609	-0.565724	-0.605975	-0.652392	-0.6677	-0.672803	-0.658999	-0.640269	-0.60322	-0.556542	-0.504725	-0.445876	-0.439644	-0.422322	-0.370575	-0.329155	-0.267613	-0.253276	-0.226773	-0.228618	-0.216682	-0.218635	-0.227119	-0.184517	-0.141532	-0.109694	-0.103052	-0.0975338	-0.0828292	-0.0997717	-0.112087	-0.137052	-0.158064	-0.199828	-0.253343	-0.296235	-0.341157	-0.384841	-0.429586	-0.459377	-0.472068	-0.480439	-0.498993	-0.505485	-0.500664	-0.495829	-0.510434	-0.550935	-0.567577	-0.600477	-0.663095	-0.735933	-0.791645	-0.834803	-0.965275	-1.22995	-1.5	-1.5	-1.5	-1.5	-1.5	-1.5	-1.5
z:Nfic_724	Y	1.5	1.5	1.5	1.5	1.5	1.5	1.5	1.5	1.5	1.5	1.5	1.5	1.5	1.40198	1.34124	1.24713	1.11032	0.955371	0.814932	0.622776	0.430453	0.222687	0.0375201	-0.139186	-0.310169	-0.485318	-0.647494	-0.79203	-0.912356	-1.04982	-1.13119	-1.21906	-1.26832	-1.30878	-1.35342	-1.37968	-1.40534	-1.4139	-1.39943	-1.40486	-1.40245	-1.39498	-1.35624	-1.31147	-1.28448	-1.22053	-1.15919	-1.0831	-0.988562	-0.864988	-0.70068	-0.544157	-0.420904	-0.288744	-0.205059	-0.0849687	-0.00851506	0.0736891	0.142352	0.201584	0.216797	0.209595	0.219873	0.226052	0.229452	0.237565	0.199467	0.168006	0.114878	0.0737132	-0.00951335	-0.0991642	-0.180662	-0.244009	-0.302295	-0.349656	-0.384529	-0.37419	-0.360263	-0.322566	-0.285832	-0.216178	-0.172636	-0.134324	-0.126656	-0.0723428	-0.028402	-0.0188893	-0.015869	0.0546852	0.219633	0.292613	0.190725	0.150829	-0.227084	-0.227084	-0.227084	-0.227084	-0.227084	-0.227084
z:Hesx1_523	Y	1.5	1.5	1.5	1.5	1.5	1.5	1.5	1.5	1.5	1.5	1.5	1.47784	1.42248	1.37795	1.36077	1.3437	1.32584	1.32887	1.32471	1.27047	1.21043	1.14884	1.05231	0.973857	0.875824	0.767789	0.641076	0.492279	0.321965	0.14888	0.00125691	-0.154445	-0.273366	-0.373865	-0.487734	-0.586462	-0.67601	-0.76428	-0.829662	-0.876003	-0.937928	-0.982731	-0.999388	-0.995013	-0.969307	-0.908412	-0.845112	-0.796498	-0.710016	-0.701004	-0.659729	-0.578283	-0.504692	-0.414357	-0.380144	-0.327559	-0.29708	-0.268103	-0.240347	-0.237153	-0.149175	-0.0847823	-0.0440544	-0.0239494	-0.0217136	-0.000977908	-0.0115691	-0.0271157	-0.0608535	-0.0839992	-0.117549	-0.176166	-0.234013	-0.28346	-0.315556	-0.337426	-0.369657	-0.40402	-0.416397	-0.421749	-0.407684	-0.397674	-0.390456	-0.394798	-0.432044	-0.447511	-0.476322	-0.497836	-0.53446	-0.561507	-0.556189	-0.648688	-0.929704	-1.22576	-1.5	-1.5	-1.5	-1.5	-1.5	-1.5
z:Lhx4_454	Y	1.5	1.5	1.5	1.5	1.5	1.5	1.5	1.5	1.5	1.5	1.49383	1.43679	1.38847	1.3426	1.35123	1.33485	1.32842	1.32049	1.32973	1.28045	1.23919	1.19241	1.12455	1.03589	0.93047	0.8122	0.680171	0.523109	0.342867	0.156676	-0.00272221	-0.161745	-0.298022	-0.429424	-0.53249	-0.616833	-0.707815	-0.79921	-0.866363	-0.919713	-0.981596	-1.0162	-1.02719	-1.02327	-1.00447	-0.966411	-0.929936	-0.883611	-0.81747	-0.810367	-0.759465	-0.690075	-0.621984	-0.54339	-0.503723	-0.441064	-0.412292	-0.367791	-0.334279	-0.302484	-0.21425	-0.149216	-0.0951463	-0.059234	-0.0475291	-0.0223758	-0.0229213	-0.01894	-0.0386519	-0.0655381	-0.0989449	-0.148974	-0.194464	-0.237787	-0.279387	-0.295352	-0.318878	-0.344241	-0.346516	-0.362923	-0.345589	-0.318989	-0.303872	-0.311158	-0.3501	-0.350767	-0.377053	-0.39776	-0.435	-0.457008	-0.420842	-0.500765	-0.802336	-1.15291	-1.5	-1.5	-1.5	-1.5	-1.5	-1.5
z:Klf6_794	Y	-0.486297	-0.486297	-0.486297	-0.486297	-0.486297	-0.486297	-0.299509	-0.171997	-0.151229	-0.105656	-0.0561898	-0.0307087	-0.0218258	-0.00114714	-0.00726123	-0.017325	-0.0179651	-0.0458949	-0.058575	-0.0867368	-0.100147	-0.135548	-0.129197	-0.136124	-0.134583	-0.110458	-0.097613	-0.0805228	-0.0357658	0.0154577	0.0523938	0.0918178	0.138859	0.147088	0.184891	0.213903	0.246362	0.293383	0.337287	0.373774	0.408749	0.488319	0.550796	0.617495	0.703998	0.786996	0.867478	0.956882	1.03652	1.18371	1.34803	1.4689	1.5	1.5	1.5	1.5	1.5	1.5	1.5	1.5	1.5	1.48586	1.34311	1.18479	1.0393	0.862082	0.704693	0.564363	0.42466	0.290676	0.169633	0.0778501	-0.0256062	-0.109684	-0.180544	-0.243319	-0.295603	-0.346099	-0.383201	-0.433175	-0.487524	-0.56033	-0.638662	-0.71927	-0.776775	-0.860627	-0.960213	-1.07513	-1.22098	-1.42138	-1.5	-1.5	-1.5	-1.5	-1.5	-1.5	-1.5	-1.5	-1.5	-1.5
z:Klf4_143	Y	-0.529684	-0.529684	-0.529684	-0.529684	-0.529684	-0.529684	-0.365505	-0.254655	-0.267935	-0.241383	-0.201711	-0.186367	-0.198047	-0.170706	-0.170852	-0.183852	-0.174136	-0.195127	-0.18922	-0.199228	-0.185999	-0.207186	-0.18802	-0.173336	-0.164737	-0.139917	-0.107931	-0.0870705	-0.0309684	0.0146105	0.0470964	0.0674931	0.106264	0.104756	0.127395	0.137206	0.156415	0.183718	0.214769	0.23432	0.268433	0.3464	0.412717	0.486473	0.584395	0.682707	0.784795	0.881532	0.976697	1.14998	1.34768	1.4898	1.5	1.5	1.5	1.5	1.5	1.5	1.5	1.5	1.5	1.5	1.5	1.35167	1.18987	0.987126	0.819418	0.643952	0.465186	0.309161	0.177402	0.0772364	-0.0352287	-0.118094	-0.181739	-0.222442	-0.270678	-0.327917	-0.345249	-0.380495	-0.419916	-0.48209	-0.570053	-0.653807	-0.712806	-0.794488	-0.884382	-0.989105	-1.114	-1.31232	-1.5	-1.5	-1.5	-1.5	-1.5	-1.5	-1.5	-1.5	-1.5	-1.5
z:Neurod1_784	Y	-0.687054	-0.687054	-0.687054	-0.687054	-0.687054	-0.687054	-0.688485	-0.666494	-0.611967	-0.576729	-0.559042	-0.521902	-0.497809	-0.508508	-0.495204	-0.487314	-0.485654	-0.4774	-0.444297	-0.445716	-0.450152	-0.423223	-0.420983	-0.400754	-0.375368	-0.347706	-0.33631	-0.314712	-0.31017	-0.304646	-0.27857	-0.258106	-0.228891	-0.208842	-0.200261	-0.162104	-0.157168	-0.140412	-0.124836	-0.10381	-0.0940366	-0.0848777	-0.091585	-0.106459	-0.110434	-0.12757	-0.156647	-0.167312	-0.180206	-0.225746	-0.272922	-0.323289	-0.350576	-0.370592	-0.402454	-0.418209	-0.423807	-0.417361	-0.42255	-0.436106	-0.402939	-0.35865	-0.335977	-0.335394	-0.330479	-0.325117	-0.323941	-0.299436	-0.302573	-0.302453	-0.2787	-0.268534	-0.271442	-0.251068	-0.236955	-0.22222	-0.185265	-0.164885	-0.162199	-0.156353	-0.145337	-0.124429	-0.102264	-0.0759538	-0.0312014	0.0336225	0.0947897	0.168414	0.253005	0.38736	0.700913	1.06074	1.5	1.5	1.5	1.5	1.5	1.5	1.5	1.5
z:Neurog2_49	Y	-0.748648	-0.748648	-0.748648	-0.748648	-0.748648	-0.748648	-0.741305	-0.719505	-0.677283	-0.638485	-0.618968	-0.586991	-0.555101	-0.566085	-0.546429	-0.540944	-0.538938	-0.533284	-0.496708	-0.483767	-0.473303	-0.450649	-0.443988	-0.430929	-0.401304	-0.379774	-0.359744	-0.344676	-0.338411	-0.344236	-0.327321	-0.320241	-0.297656	-0.277725	-0.264996	-0.241038	-0.237583	-0.234284	-0.219893	-0.201004	-0.190036	-0.185435	-0.185684	-0.200373	-0.20432	-0.226947	-0.24609	-0.254709	-0.2572	-0.294479	-0.33493	-0.362282	-0.37899	-0.39421	-0.413681	-0.424186	-0.412118	-0.404939	-0.392699	-0.397413	-0.35438	-0.309	-0.28658	-0.273804	-0.258019	-0.241691	-0.237518	-0.220631	-0.205752	-0.208364	-0.189219	-0.179832	-0.176217	-0.167216	-0.152701	-0.13729	-0.104648	-0.0784761	-0.0638686	-0.0559525	-0.035292	-0.000160307	0.031585	0.0576411	0.120076	0.184856	0.25426	0.32842	0.427682	0.578783	0.900394	1.25232	1.5	1.5	1.5	1.5	1.5	1.5	1.5	1.5
z:Olig1_81	Y	-0.804682	-0.804682	-0.804682	-0.804682	-0.804682	-0.804682	-0.793644	-0.780007	-0.717853	-0.675963	-0.660344	-0.61522	-0.595104	-0.601688	-0.588627	-0.582658	-0.576692	-0.571211	-0.536984	-0.540568	-0.545058	-0.517452	-0.510478	-0.494905	-0.45794	-0.424228	-0.395027	-0.362294	-0.341658	-0.314784	-0.277206	-0.243087	-0.216734	-0.194903	-0.173334	-0.145326	-0.132567	-0.118643	-0.0978133	-0.0798389	-0.0784731	-0.0720026	-0.0845863	-0.0920225	-0.0917194	-0.106469	-0.135754	-0.137033	-0.152381	-0.201589	-0.231	-0.266147	-0.271334	-0.277907	-0.300527	-0.315077	-0.324481	-0.314446	-0.324932	-0.333612	-0.290589	-0.263881	-0.253875	-0.276647	-0.278456	-0.285548	-0.283688	-0.249843	-0.241163	-0.237777	-0.209372	-0.208509	-0.208558	-0.188435	-0.168193	-0.154581	-0.115821	-0.0987009	-0.104775	-0.103683	-0.104548	-0.0818671	-0.0657489	-0.04228	0.00201508	0.0673018	0.126377	0.210585	0.297848	0.441818	0.760673	1.1131	1.5	1.5	1.5	1.5	1.5	1.5	1.5	1.5
z:Pitx3_452	Y	-0.84773	-0.84773	-0.84773	-0.84773	-0.84773	-0.84773	-0.830761	-0.785	-0.75268	-0.734314	-0.713273	-0.71018	-0.687012	-0.669691	-0.654744	-0.63453	-0.598	-0.561541	-0.514682	-0.460577	-0.410618	-0.347624	-0.294277	-0.245077	-0.188595	-0.130725	-0.0888708	-0.0466257	0.00131475	0.0451369	0.0692919	0.0977199	0.111601	0.138871	0.149318	0.150123	0.173617	0.193164	0.200976	0.219605	0.234564	0.246749	0.251905	0.24823	0.247925	0.245536	0.245121	0.240924	0.243462	0.252813	0.238574	0.218484	0.198222	0.157267	0.137021	0.116457	0.0831343	0.0369362	-0.0211945	-0.0708471	-0.117799	-0.165344	-0.232936	-0.272463	-0.310565	-0.348336	-0.38243	-0.403797	-0.423199	-0.431993	-0.442122	-0.448706	-0.455557	-0.436153	-0.426394	-0.430753	-0.433347	-0.441793	-0.454583	-0.44768	-0.459065	-0.481632	-0.513654	-0.51961	-0.536815	-0.545986	-0.561905	-0.570002	-0.580762	-0.58115	-0.60605	0.0816633	1.04166	1.5	1.5	1.5	1.5	1.5	1.5	1.5
z:Ascl1_780	Y	-0.872617	-0.872617	-0.872617	-0.872617	-0.872617	-0.872617	-0.847213	-0.828123	-0.813859	-0.803523	-0.791413	-0.77684	-0.767439	-0.76434	-0.756704	-0.75388	-0.753395	-0.757531	-0.755931	-0.755346	-0.754333	-0.754343	-0.761754	-0.762785	-0.763633	-0.76207	-0.755972	-0.753006	-0.751199	-0.752973	-0.756546	-0.758765	-0.759518	-0.756276	-0.756791	-0.752013	-0.753646	-0.756309	-0.754719	-0.745948	-0.745392	-0.740072	-0.728645	-0.71874	-0.713035	-0.701875	-0.69293	-0.682084	-0.662297	-0.635952	-0.580443	-0.502479	-0.427879	-0.354841	-0.282914	-0.195549	-0.109466	-0.022003	0.0685759	0.151514	0.217845	0.24832	0.262365	0.274583	0.285217	0.292031	0.290241	0.284539	0.277916	0.268205	0.260587	0.263896	0.274423	0.297883	0.326724	0.364931	0.409935	0.466933	0.531918	0.60097	0.676684	0.76375	0.855693	0.948683	1.03508	1.13966	1.24375	1.36445	1.48752	1.5	1.5	1.5	1.5	1.5	1.5	1.5	1.5	1.5	1.5	1.5
z:Meis1_425	Y	-0.943688	-0.943688	-0.943688	-0.943688	-0.943688	-0.943688	-0.904266	-0.871741	-0.859854	-0.865872	-0.859805	-0.837997	-0.815755	-0.786585	-0.768559	-0.742724	-0.721342	-0.711121	-0.707093	-0.698965	-0.663618	-0.653565	-0.650971	-0.635072	-0.638728	-0.640346	-0.645781	-0.661911	-0.666973	-0.655829	-0.661275	-0.676543	-0.682246	-0.681106	-0.68619	-0.689894	-0.69691	-0.702038	-0.695328	-0.689285	-0.708364	-0.701118	-0.691195	-0.6779	-0.655389	-0.646745	-0.62169	-0.597868	-0.560404	-0.522862	-0.463932	-0.354661	-0.274128	-0.203682	-0.127404	-0.0547287	0.0065217	0.0799096	0.158816	0.226307	0.292476	0.31584	0.315143	0.310907	0.302711	0.286297	0.258231	0.25499	0.228343	0.22312	0.204115	0.182001	0.177459	0.170963	0.18412	0.209922	0.241772	0.29795	0.332639	0.385367	0.421612	0.484923	0.545813	0.611523	0.683143	0.771284	0.855986	0.966184	1.08527	1.26394	1.5	1.5	1.5	1.5	1.5	1.5	1.5	1.5	1.5	1.5
z:Meis2_461	Y	-0.946298	-0.946298	-0.946298	-0.946298	-0.946298	-0.946298	-0.900218	-0.866394	-0.852791	-0.858436	-0.853764	-0.839034	-0.817144	-0.788882	-0.768955	-0.741396	-0.719647	-0.706229	-0.699223	-0.68752	-0.65292	-0.642919	-0.635907	-0.618235	-0.624149	-0.620747	-0.629255	-0.646861	-0.656038	-0.647145	-0.658217	-0.672379	-0.675843	-0.674626	-0.680153	-0.681431	-0.690536	-0.694798	-0.681907	-0.678652	-0.69779	-0.689739	-0.681572	-0.671993	-0.647639	-0.638856	-0.612084	-0.585924	-0.544569	-0.505997	-0.441177	-0.331983	-0.247486	-0.174851	-0.0919354	-0.0234756	0.0336703	0.105815	0.180474	0.244787	0.301908	0.320036	0.314162	0.31025	0.298819	0.275816	0.245595	0.244972	0.215631	0.208137	0.184898	0.166932	0.158594	0.152961	0.159179	0.181733	0.212315	0.268429	0.300707	0.350836	0.385221	0.44572	0.499308	0.562794	0.630547	0.717771	0.800478	0.906794	1.02217	1.19612	1.5	1.5	1.5	1.5	1.5	1.5	1.5	1.5	1.5	1.5
z:Otx2_437	Y	-1.01466	-1.01466	-1.01466	-1.01466	-1.01466	-1.01466	-0.99061	-0.924441	-0.885468	-0.852979	-0.825734	-0.811881	-0.786755	-0.761281	-0.748173	-0.718033	-0.677686	-0.632248	-0.579281	-0.511883	-0.455517	-0.378649	-0.31607	-0.25631	-0.191114	-0.124862	-0.0806555	-0.025061	0.0340071	0.0905844	0.112991	0.152941	0.165945	0.194862	0.203374	0.204113	0.235015	0.254567	0.253973	0.271679	0.29162	0.312271	0.3121	0.304092	0.302166	0.310595	0.313027	0.305295	0.312909	0.338054	0.338759	0.322432	0.298761	0.263638	0.250487	0.227272	0.189379	0.143575	0.0909801	0.0363113	-0.0152192	-0.0844079	-0.17064	-0.214501	-0.259313	-0.309413	-0.342751	-0.374576	-0.397554	-0.409849	-0.428304	-0.435693	-0.446615	-0.415736	-0.398684	-0.412706	-0.414884	-0.426196	-0.435081	-0.428782	-0.450104	-0.475431	-0.511547	-0.518369	-0.539463	-0.549359	-0.551544	-0.552122	-0.556338	-0.562313	-0.595622	0.106251	1.0475	1.5	1.5	1.5	1.5	1.5	1.5	1.5
z:Crx_526	Y	-1.01466	-1.01466	-1.01466	-1.01466	-1.01466	-1.01466	-0.99061	-0.924441	-0.885468	-0.852979	-0.825734	-0.811881	-0.786755	-0.761281	-0.748173	-0.718033	-0.677686	-0.632248	-0.579281	-0.511883	-0.455517	-0.378649	-0.31607	-0.25631	-0.191114	-0.124862	-0.0806555	-0.025061	0.0340071	0.0905844	0.112991	0.152941	0.165945	0.194862	0.203374	0.204113	0.235015	0.254567	0.253973	0.271679	0.29162	0.312271	0.3121	0.304092	0.302166	0.310595	0.313027	0.305295	0.312909	0.338054	0.338759	0.322432	0.298761	0.263638	0.250487	0.227272	0.189379	0.143575	0.0909801	0.0363113	-0.0152192	-0.0844079	-0.17064	-0.214501	-0.259313	-0.309413	-0.342751	-0.374576	-0.397554	-0.409849	-0.428304	-0.435693	-0.446615	-0.415736	-0.398684	-0.412706	-0.414884	-0.426196	-0.435081	-0.428782	-0.450104	-0.475431	-0.511547	-0.518369	-0.539463	-0.549359	-0.551544	-0.552122	-0.556338	-0.562313	-0.595622	0.106251	1.0475	1.5	1.5	1.5	1.5	1.5	1.5	1.5
z:Ctcf_146	Y	-1.5	-1.5	-1.5	-1.5	-1.5	-1.5	-1.5	-1.5	-1.5	-1.5	-1.5	-1.45751	-1.36515	-1.30715	-1.29595	-1.27431	-1.24636	-1.20301	-1.16027	-1.07963	-0.996119	-0.866746	-0.727773	-0.603997	-0.445439	-0.284446	-0.106441	0.0808598	0.27244	0.453075	0.607547	0.762943	0.875559	0.961199	1.05162	1.13647	1.2087	1.26387	1.29255	1.31721	1.34468	1.34982	1.32882	1.28513	1.26684	1.20835	1.13563	1.087	1.07341	0.978348	0.827148	0.692177	0.556377	0.426172	0.326166	0.214982	0.12865	0.0248359	-0.0803266	-0.217277	-0.275279	-0.289548	-0.313799	-0.303689	-0.29962	-0.281273	-0.242456	-0.198432	-0.103968	-0.0204912	0.102423	0.231671	0.352581	0.441983	0.526616	0.595906	0.650108	0.680465	0.691176	0.686592	0.6659	0.608484	0.587068	0.589873	0.630714	0.623776	0.651615	0.69939	0.745479	0.769705	0.698305	0.544641	0.406872	0.182199	0.0132931	0.0132931	0.0132931	0.0132931	0.0132931	0.0132931
z:Stat3_754	Y	-1.5	-1.5	-1.5	-1.5	-1.5	-1.5	-1.43426	-1.37455	-1.35406	-1.33456	-1.31726	-1.32136	-1.29946	-1.27268	-1.25137	-1.22658	-1.19295	-1.1744	-1.11581	-1.05996	-1.00838	-0.941972	-0.863231	-0.805546	-0.749838	-0.667947	-0.627809	-0.557837	-0.51752	-0.490897	-0.484851	-0.469745	-0.506815	-0.529023	-0.553757	-0.58831	-0.650782	-0.674376	-0.712772	-0.727176	-0.740508	-0.732636	-0.714657	-0.688689	-0.658619	-0.607936	-0.554873	-0.474438	-0.352086	-0.193387	-0.00764416	0.170635	0.337347	0.492955	0.633812	0.781008	0.888273	1.00144	1.11812	1.17433	1.17348	1.11797	1.0478	0.985839	0.92056	0.877178	0.814187	0.780709	0.782685	0.753434	0.739405	0.762195	0.791342	0.822667	0.861901	0.909825	0.937988	1.02704	1.09621	1.12489	1.17282	1.23305	1.26624	1.29701	1.3678	1.45544	1.5	1.5	1.5	1.5	1.5	1.36655	1.05355	0.616589	0.289025	0.289025	0.289025	0.289025	0.289025	0.289025
z:Stat1_757	Y	-1.5	-1.5	-1.5	-1.5	-1.5	-1.5	-1.5	-1.5	-1.5	-1.48756	-1.46529	-1.43417	-1.39345	-1.34769	-1.31705	-1.27884	-1.22411	-1.18701	-1.10776	-1.04173	-0.981464	-0.89216	-0.809202	-0.74486	-0.687839	-0.597558	-0.540718	-0.471378	-0.410318	-0.384388	-0.365901	-0.327127	-0.355515	-0.38355	-0.390874	-0.424778	-0.474236	-0.485785	-0.51324	-0.531407	-0.532103	-0.5146	-0.509735	-0.478008	-0.435399	-0.391277	-0.326372	-0.263925	-0.170605	-0.0209733	0.156306	0.322555	0.457401	0.598749	0.717611	0.852317	0.940925	1.03683	1.13591	1.19595	1.17114	1.10061	1.00769	0.936686	0.860095	0.805113	0.731785	0.697319	0.690978	0.677726	0.652434	0.678316	0.71309	0.757184	0.819717	0.874845	0.921874	1.01423	1.07635	1.11019	1.15423	1.20979	1.24249	1.26501	1.33776	1.40487	1.47619	1.5	1.5	1.5	1.4836	1.26428	0.947327	0.4884	0.168669	0.168669	0.168669	0.168669	0.168669	0.168669
z:Rfx4_706	Y	-1.5	-1.5	-1.5	-1.5	-1.5	-1.5	-1.44107	-1.37321	-1.32627	-1.28586	-1.24855	-1.22733	-1.21335	-1.18858	-1.18301	-1.19118	-1.19559	-1.21062	-1.2025	-1.19132	-1.17901	-1.16146	-1.13632	-1.1093	-1.08414	-1.0396	-0.993578	-0.944718	-0.890558	-0.850806	-0.804791	-0.762031	-0.724946	-0.681594	-0.644775	-0.607553	-0.583574	-0.545075	-0.504626	-0.46602	-0.42177	-0.374088	-0.328867	-0.290536	-0.260318	-0.222741	-0.184143	-0.144129	-0.0865386	-0.00769568	0.119729	0.250367	0.368816	0.487519	0.592414	0.706941	0.801037	0.887261	0.986049	1.03917	1.05467	1.01916	0.953166	0.877496	0.799205	0.743809	0.676678	0.633177	0.604536	0.578216	0.579353	0.587881	0.602692	0.625981	0.66533	0.709744	0.744149	0.790953	0.810215	0.830011	0.850359	0.873344	0.885564	0.898244	0.934806	0.963037	1.00743	1.04595	1.11008	1.18688	1.24177	1.30801	1.36063	1.5	1.5	1.5	1.5	1.5	1.5	1.5
z:Pou6f1_416		1.5	1.5	1.5	1.5	1.5	1.5	1.5	1.5	1.5	1.5	1.48679	1.4239	1.36532	1.29076	1.27074	1.24409	1.24356	1.24018	1.22458	1.20287	1.16118	1.09473	1.02434	0.951919	0.88354	0.792314	0.694815	0.566299	0.425383	0.293402	0.157823	0.0291532	-0.0704232	-0.163792	-0.23965	-0.319282	-0.392898	-0.465401	-0.513756	-0.557847	-0.611322	-0.626152	-0.627407	-0.614442	-0.591058	-0.559146	-0.513663	-0.456602	-0.39282	-0.386197	-0.377581	-0.324124	-0.290735	-0.233685	-0.223887	-0.203423	-0.203749	-0.196037	-0.213183	-0.226507	-0.187363	-0.142616	-0.116349	-0.104401	-0.102239	-0.0907146	-0.103367	-0.120314	-0.143704	-0.160463	-0.209364	-0.260986	-0.305227	-0.354027	-0.399388	-0.443999	-0.48049	-0.496141	-0.505925	-0.52845	-0.542459	-0.541703	-0.551214	-0.566669	-0.607857	-0.632209	-0.673775	-0.734707	-0.816808	-0.876494	-0.926708	-1.05488	-1.30155	-1.5	-1.5	-1.5	-1.5	-1.5	-1.5	-1.5
z:Pou6f2_617		1.5	1.5	1.5	1.5	1.5	1.5	1.5	1.5	1.5	1.5	1.5	1.44583	1.37803	1.30229	1.28308	1.2635	1.26229	1.25916	1.23995	1.20767	1.16416	1.09916	1.02304	0.958186	0.886266	0.792056	0.683707	0.556123	0.408162	0.262801	0.126748	-0.0107639	-0.122147	-0.213136	-0.301774	-0.388146	-0.473356	-0.545548	-0.608568	-0.651227	-0.700328	-0.721316	-0.721068	-0.707517	-0.689417	-0.651605	-0.606269	-0.545159	-0.488454	-0.478858	-0.471939	-0.420616	-0.378011	-0.32151	-0.308879	-0.288111	-0.286477	-0.266939	-0.272105	-0.277714	-0.225733	-0.177167	-0.137254	-0.125258	-0.106484	-0.0818179	-0.085937	-0.0966272	-0.11422	-0.129026	-0.172605	-0.223754	-0.258478	-0.30995	-0.350207	-0.393933	-0.434404	-0.442805	-0.445275	-0.466867	-0.468746	-0.45573	-0.452298	-0.463577	-0.496763	-0.513058	-0.560354	-0.612329	-0.689877	-0.749359	-0.785208	-0.92333	-1.19378	-1.5	-1.5	-1.5	-1.5	-1.5	-1.5	-1.5
z:Hoxb2_582		1.5	1.5	1.5	1.5	1.5	1.5	1.5	1.5	1.5	1.5	1.47249	1.40692	1.32442	1.263	1.24173	1.21976	1.21216	1.19467	1.17852	1.15408	1.12406	1.05143	0.975015	0.912385	0.848156	0.752265	0.651184	0.51372	0.371902	0.239784	0.099712	-0.0312664	-0.133266	-0.219546	-0.307566	-0.401995	-0.46997	-0.541813	-0.593275	-0.631905	-0.687723	-0.708051	-0.711191	-0.702259	-0.683703	-0.656347	-0.606594	-0.560587	-0.506008	-0.494825	-0.482462	-0.424784	-0.373044	-0.316657	-0.294157	-0.268953	-0.234718	-0.218105	-0.211508	-0.201273	-0.153013	-0.109904	-0.0830641	-0.0781117	-0.0638533	-0.0452213	-0.0481931	-0.076411	-0.102412	-0.121634	-0.172171	-0.211973	-0.24419	-0.288141	-0.324943	-0.35865	-0.384509	-0.395355	-0.405296	-0.41526	-0.422326	-0.408598	-0.404593	-0.414413	-0.450128	-0.47732	-0.525285	-0.585001	-0.663904	-0.698708	-0.759948	-0.926811	-1.23473	-1.5	-1.5	-1.5	-1.5	-1.5	-1.5	-1.5
z:Hoxc5_441		1.5	1.5	1.5	1.5	1.5	1.5	1.5	1.5	1.5	1.5	1.5	1.47544	1.39678	1.32874	1.31224	1.28844	1.28681	1.26131	1.23976	1.19674	1.14864	1.07795	0.997197	0.937362	0.865412	0.764708	0.64396	0.505151	0.36949	0.235055	0.103137	-0.0256661	-0.129038	-0.21294	-0.301423	-0.387659	-0.463351	-0.529755	-0.583893	-0.621799	-0.673296	-0.692344	-0.699293	-0.69007	-0.673566	-0.639666	-0.592315	-0.531241	-0.469254	-0.462123	-0.455867	-0.410314	-0.366711	-0.314075	-0.296724	-0.263997	-0.247081	-0.235502	-0.248665	-0.247845	-0.200866	-0.159304	-0.12662	-0.113973	-0.106618	-0.0924785	-0.108347	-0.132615	-0.161583	-0.18243	-0.241021	-0.292458	-0.332638	-0.381761	-0.431847	-0.47027	-0.499529	-0.525706	-0.529421	-0.55006	-0.565592	-0.54203	-0.535852	-0.552191	-0.588713	-0.608195	-0.640517	-0.707112	-0.779182	-0.835267	-0.882903	-0.991168	-1.21962	-1.46832	-1.5	-1.5	-1.5	-1.5	-1.5	-1.5
z:Hoxb3_546		1.5	1.5	1.5	1.5	1.5	1.5	1.5	1.5	1.5	1.5	1.5	1.47061	1.40443	1.34808	1.32263	1.2983	1.30951	1.29833	1.27764	1.2344	1.20106	1.13892	1.0676	0.991703	0.911812	0.809578	0.693384	0.54674	0.403299	0.262932	0.115185	-0.0281459	-0.133749	-0.223832	-0.303819	-0.396126	-0.473805	-0.541376	-0.612885	-0.657956	-0.721487	-0.738478	-0.739519	-0.738304	-0.733019	-0.705107	-0.667506	-0.626706	-0.57533	-0.561685	-0.556822	-0.504752	-0.467265	-0.426528	-0.421318	-0.396831	-0.379731	-0.358253	-0.344701	-0.337245	-0.284907	-0.23782	-0.19718	-0.179551	-0.155899	-0.13036	-0.138789	-0.162583	-0.179734	-0.197308	-0.244776	-0.28425	-0.312807	-0.360725	-0.397943	-0.436074	-0.463915	-0.469929	-0.467131	-0.480007	-0.486385	-0.45875	-0.449824	-0.456263	-0.488566	-0.501691	-0.533454	-0.578178	-0.647324	-0.685152	-0.721465	-0.858071	-1.1166	-1.41379	-1.5	-1.5	-1.5	-1.5	-1.5	-1.5
z:Pou2f3_487		1.5	1.5	1.5	1.5	1.5	1.5	1.5	1.5	1.5	1.5	1.5	1.5	1.44913	1.38611	1.35816	1.32064	1.30961	1.29335	1.27176	1.22598	1.17068	1.11007	1.01637	0.932894	0.830409	0.735156	0.618154	0.478511	0.335517	0.199902	0.0632953	-0.0658096	-0.176193	-0.264846	-0.359509	-0.429609	-0.505084	-0.567824	-0.613239	-0.655216	-0.712107	-0.727151	-0.738052	-0.738339	-0.721833	-0.685656	-0.635676	-0.589516	-0.532579	-0.526793	-0.510038	-0.46188	-0.424929	-0.352961	-0.324145	-0.299457	-0.292312	-0.28465	-0.286414	-0.292591	-0.248845	-0.201471	-0.157666	-0.138703	-0.135644	-0.117602	-0.117007	-0.130813	-0.167361	-0.183379	-0.221132	-0.259789	-0.301977	-0.353604	-0.40175	-0.448832	-0.483095	-0.507252	-0.502208	-0.511334	-0.517097	-0.506693	-0.523311	-0.529087	-0.556531	-0.567324	-0.578294	-0.615329	-0.663535	-0.691807	-0.684778	-0.816067	-1.08499	-1.37724	-1.5	-1.5	-1.5	-1.5	-1.5	-1.5
z:Hoxa5_510		1.5	1.5	1.5	1.5	1.5	1.5	1.5	1.5	1.5	1.5	1.5	1.5	1.4787	1.43447	1.40896	1.38736	1.39795	1.38567	1.35616	1.32045	1.25532	1.18316	1.10608	1.03855	0.9455	0.853497	0.734173	0.585101	0.442305	0.300106	0.157252	0.0380045	-0.0563521	-0.147925	-0.223635	-0.291921	-0.367403	-0.431897	-0.485384	-0.525253	-0.583823	-0.599759	-0.613486	-0.616786	-0.614746	-0.597194	-0.579799	-0.546916	-0.50713	-0.530658	-0.552819	-0.530225	-0.519787	-0.50186	-0.522039	-0.514133	-0.513857	-0.50817	-0.514215	-0.527281	-0.464571	-0.405688	-0.358297	-0.33481	-0.301748	-0.270311	-0.262605	-0.277061	-0.295549	-0.315457	-0.35226	-0.396813	-0.434196	-0.486201	-0.527874	-0.561938	-0.593128	-0.612967	-0.623629	-0.631883	-0.631856	-0.60336	-0.60108	-0.606505	-0.637889	-0.64942	-0.679884	-0.716447	-0.778755	-0.811931	-0.832647	-0.89798	-1.06014	-1.21583	-1.5	-1.5	-1.5	-1.5	-1.5	-1.5
z:Hoxa3_584		1.5	1.5	1.5	1.5	1.5	1.5	1.5	1.5	1.5	1.5	1.5	1.47738	1.41375	1.36584	1.34422	1.31861	1.32649	1.32097	1.30583	1.26772	1.22332	1.1669	1.09712	1.02298	0.934981	0.838907	0.735102	0.589116	0.438378	0.294504	0.148562	0.00942393	-0.107783	-0.200905	-0.289907	-0.3735	-0.452655	-0.53802	-0.596886	-0.634559	-0.688731	-0.711926	-0.723444	-0.717782	-0.709829	-0.681627	-0.648239	-0.607406	-0.553818	-0.564394	-0.572881	-0.522532	-0.482078	-0.440634	-0.434002	-0.414687	-0.39823	-0.386927	-0.383529	-0.381811	-0.31983	-0.266493	-0.225361	-0.215363	-0.19535	-0.159776	-0.157018	-0.177874	-0.19685	-0.219902	-0.267274	-0.316518	-0.346992	-0.405123	-0.437983	-0.473571	-0.513195	-0.52778	-0.533325	-0.542631	-0.542218	-0.509552	-0.506231	-0.521464	-0.558918	-0.587687	-0.629274	-0.681106	-0.750805	-0.787843	-0.826474	-0.921326	-1.13362	-1.3327	-1.5	-1.5	-1.5	-1.5	-1.5	-1.5
z:Hoxa7_509		1.5	1.5	1.5	1.5	1.5	1.5	1.5	1.5	1.5	1.5	1.5	1.5	1.45504	1.42076	1.38932	1.37165	1.38644	1.38454	1.36169	1.33644	1.29494	1.22994	1.16637	1.10983	1.02538	0.94456	0.834134	0.691485	0.561563	0.420353	0.272927	0.15286	0.052808	-0.0453705	-0.132398	-0.200421	-0.272164	-0.333903	-0.379656	-0.434456	-0.489053	-0.506154	-0.520867	-0.526453	-0.520769	-0.50616	-0.487775	-0.457289	-0.420507	-0.456866	-0.499521	-0.496249	-0.496269	-0.493154	-0.518137	-0.527761	-0.534243	-0.556375	-0.583601	-0.619053	-0.569552	-0.50243	-0.447889	-0.420115	-0.39718	-0.373475	-0.371323	-0.384613	-0.396822	-0.416152	-0.445771	-0.482711	-0.517797	-0.567975	-0.614197	-0.640627	-0.665395	-0.684726	-0.698537	-0.708332	-0.712558	-0.695056	-0.698198	-0.711282	-0.742979	-0.761715	-0.790024	-0.829044	-0.890771	-0.927726	-0.94351	-0.985279	-1.09396	-1.16034	-1.41172	-1.41172	-1.41172	-1.41172	-1.41172	-1.41172
z:Pou2f2_616		1.5	1.5	1.5	1.5	1.5	1.5	1.5	1.5	1.5	1.5	1.49312	1.44505	1.39579	1.34321	1.32705	1.30795	1.31983	1.33187	1.32349	1.29481	1.25926	1.21873	1.14321	1.07733	0.996711	0.907509	0.804072	0.660837	0.517134	0.381244	0.253334	0.122086	0.0285284	-0.0604539	-0.15286	-0.225966	-0.294135	-0.358265	-0.402094	-0.452524	-0.512168	-0.532629	-0.545154	-0.55725	-0.537342	-0.507374	-0.461707	-0.421713	-0.37693	-0.376007	-0.374064	-0.346492	-0.340069	-0.290052	-0.289207	-0.292446	-0.307419	-0.334446	-0.354459	-0.360893	-0.326901	-0.276636	-0.245562	-0.226097	-0.231398	-0.218554	-0.225372	-0.228923	-0.246319	-0.259022	-0.303345	-0.357062	-0.403777	-0.440255	-0.480294	-0.517061	-0.551898	-0.580809	-0.59481	-0.622647	-0.641178	-0.659215	-0.676932	-0.694546	-0.745155	-0.781818	-0.822162	-0.872491	-0.941674	-1.00011	-1.02284	-1.11195	-1.2905	-1.45341	-1.5	-1.5	-1.5	-1.5	-1.5	-1.5
z:Dlx2_443		1.5	1.5	1.5	1.5	1.5	1.5	1.5	1.5	1.5	1.5	1.5	1.5	1.44588	1.39854	1.37863	1.36641	1.37662	1.38446	1.36914	1.34675	1.31206	1.24575	1.18298	1.13303	1.0459	0.945557	0.828229	0.679604	0.531045	0.382227	0.226615	0.09138	-0.0133743	-0.125551	-0.216143	-0.28929	-0.366671	-0.441873	-0.481176	-0.530113	-0.583	-0.5994	-0.617655	-0.616973	-0.608494	-0.588582	-0.556735	-0.509032	-0.467207	-0.496013	-0.524859	-0.511607	-0.506801	-0.488664	-0.499687	-0.504421	-0.504196	-0.517111	-0.549394	-0.568409	-0.516411	-0.44714	-0.398246	-0.365349	-0.346147	-0.329944	-0.319645	-0.33091	-0.344522	-0.350747	-0.384652	-0.433187	-0.469105	-0.521293	-0.571236	-0.595429	-0.619842	-0.645058	-0.658697	-0.679653	-0.681049	-0.675938	-0.672576	-0.686436	-0.716215	-0.735358	-0.764754	-0.812736	-0.882112	-0.931709	-0.937014	-0.985434	-1.08516	-1.12665	-1.39729	-1.39729	-1.39729	-1.39729	-1.39729	-1.39729
z:Pou3f1_620		1.5	1.5	1.5	1.5	1.5	1.5	1.5	1.5	1.5	1.5	1.5	1.4678	1.41093	1.35346	1.34216	1.32666	1.32534	1.32025	1.31659	1.28506	1.24172	1.18493	1.1108	1.03573	0.941265	0.84258	0.724539	0.593211	0.431763	0.265576	0.106009	-0.0426936	-0.165302	-0.274494	-0.376741	-0.455747	-0.545448	-0.629425	-0.698737	-0.761805	-0.818444	-0.840167	-0.845696	-0.843458	-0.831618	-0.788988	-0.748381	-0.69628	-0.621897	-0.61695	-0.575968	-0.52449	-0.470212	-0.397688	-0.368673	-0.324499	-0.320475	-0.301704	-0.290316	-0.289816	-0.232385	-0.182406	-0.138865	-0.125818	-0.113238	-0.0940416	-0.104049	-0.103375	-0.135499	-0.1604	-0.20241	-0.247322	-0.290728	-0.325749	-0.368729	-0.408282	-0.437228	-0.459233	-0.465839	-0.467756	-0.459225	-0.44374	-0.440986	-0.44836	-0.494341	-0.50414	-0.527986	-0.570281	-0.617416	-0.654803	-0.655955	-0.766087	-1.03502	-1.32845	-1.5	-1.5	-1.5	-1.5	-1.5	-1.5
z:Hoxa6_533		1.5	1.5	1.5	1.5	1.5	1.5	1.5	1.5	1.5	1.5	1.5	1.5	1.45203	1.42315	1.39498	1.38277	1.39945	1.39636	1.37192	1.35536	1.31239	1.24865	1.17654	1.1218	1.03202	0.945843	0.827645	0.676052	0.536199	0.396087	0.244466	0.120166	0.0141487	-0.0824344	-0.17334	-0.242116	-0.31453	-0.380291	-0.425917	-0.475948	-0.532219	-0.548982	-0.567034	-0.576188	-0.572835	-0.55541	-0.542067	-0.507848	-0.468059	-0.499772	-0.536751	-0.532844	-0.528154	-0.51468	-0.531661	-0.537476	-0.536389	-0.550798	-0.572654	-0.601023	-0.551348	-0.4805	-0.426668	-0.398842	-0.37758	-0.349859	-0.342969	-0.35893	-0.377435	-0.400258	-0.435255	-0.473462	-0.512487	-0.559271	-0.607958	-0.640944	-0.673206	-0.697845	-0.708097	-0.710006	-0.714043	-0.691963	-0.693151	-0.705304	-0.737803	-0.754665	-0.781865	-0.817122	-0.878446	-0.914936	-0.923509	-0.955516	-1.06118	-1.11297	-1.35126	-1.35126	-1.35126	-1.35126	-1.35126	-1.35126
z:Gsx1_556		1.5	1.5	1.5	1.5	1.5	1.5	1.5	1.5	1.5	1.5	1.5	1.45374	1.38575	1.33131	1.31354	1.2897	1.27186	1.25608	1.24555	1.19929	1.14525	1.06847	0.980742	0.892048	0.792674	0.693206	0.574359	0.43338	0.277461	0.107369	-0.0469694	-0.188528	-0.303937	-0.4038	-0.496856	-0.570732	-0.661516	-0.758711	-0.827119	-0.878963	-0.937678	-0.965432	-0.976788	-0.955175	-0.935344	-0.882625	-0.841039	-0.781917	-0.701595	-0.677219	-0.627996	-0.544646	-0.459217	-0.367689	-0.326699	-0.263379	-0.240007	-0.195423	-0.164501	-0.139831	-0.0691715	-0.014308	0.0327384	0.0469577	0.0488086	0.0542139	0.0359226	0.0249717	-0.00203409	-0.0325041	-0.078431	-0.128673	-0.176732	-0.235718	-0.282686	-0.305087	-0.331714	-0.351635	-0.353922	-0.376174	-0.36373	-0.338243	-0.321162	-0.331466	-0.355415	-0.36743	-0.38344	-0.407179	-0.453197	-0.489548	-0.492094	-0.630342	-0.963795	-1.36414	-1.5	-1.5	-1.5	-1.5	-1.5	-1.5
z:Hoxb5_512		1.5	1.5	1.5	1.5	1.5	1.5	1.5	1.5	1.5	1.5	1.5	1.5	1.47906	1.44922	1.41569	1.39999	1.41195	1.40661	1.3819	1.35671	1.30148	1.22748	1.1535	1.09294	0.995334	0.902846	0.781342	0.626362	0.478312	0.328803	0.177959	0.0596428	-0.0437853	-0.135928	-0.215139	-0.280603	-0.352036	-0.409912	-0.45511	-0.500608	-0.55123	-0.569641	-0.588586	-0.593481	-0.59691	-0.58891	-0.576617	-0.540591	-0.510636	-0.545705	-0.580265	-0.572771	-0.567372	-0.559148	-0.578025	-0.580786	-0.579322	-0.590973	-0.608847	-0.626151	-0.570829	-0.501083	-0.445758	-0.409559	-0.382841	-0.355926	-0.342092	-0.351766	-0.362035	-0.382665	-0.419531	-0.457506	-0.494146	-0.542164	-0.595516	-0.628016	-0.653508	-0.682094	-0.693906	-0.701538	-0.712788	-0.692133	-0.690043	-0.704657	-0.739118	-0.753567	-0.778881	-0.814226	-0.870631	-0.907188	-0.90712	-0.922607	-1.00444	-1.03352	-1.24419	-1.24419	-1.24419	-1.24419	-1.24419	-1.24419
z:Lmx1b_515		1.5	1.5	1.5	1.5	1.5	1.5	1.5	1.5	1.5	1.5	1.5	1.5	1.46327	1.41734	1.39838	1.37295	1.37184	1.36999	1.36065	1.33227	1.27992	1.21761	1.14608	1.07662	0.986439	0.889128	0.774846	0.629525	0.471209	0.307029	0.153008	0.0142195	-0.100988	-0.202441	-0.314277	-0.3973	-0.473218	-0.555144	-0.623057	-0.682698	-0.743717	-0.772676	-0.792365	-0.786117	-0.7712	-0.725819	-0.682738	-0.653666	-0.596307	-0.602398	-0.597433	-0.551852	-0.511515	-0.457313	-0.451441	-0.436703	-0.428469	-0.425725	-0.414856	-0.424182	-0.360792	-0.281655	-0.244426	-0.231475	-0.224632	-0.201033	-0.210423	-0.238427	-0.274268	-0.302569	-0.34171	-0.399319	-0.453491	-0.490404	-0.524752	-0.547761	-0.585307	-0.604399	-0.596363	-0.595645	-0.597331	-0.589424	-0.570418	-0.589818	-0.638397	-0.663435	-0.684219	-0.718788	-0.765187	-0.802848	-0.794875	-0.845894	-0.98611	-1.081	-1.49154	-1.49154	-1.49154	-1.49154	-1.49154	-1.49154
z:Hlx_518		1.5	1.5	1.5	1.5	1.5	1.5	1.5	1.5	1.5	1.5	1.5	1.5	1.46327	1.41734	1.39838	1.37295	1.37184	1.36999	1.36065	1.33227	1.27992	1.21761	1.14608	1.07662	0.986439	0.889128	0.774846	0.629525	0.471209	0.307029	0.153008	0.0142195	-0.100988	-0.202441	-0.314277	-0.3973	-0.473218	-0.555144	-0.623057	-0.682698	-0.743717	-0.772676	-0.792365	-0.786117	-0.7712	-0.725819	-0.682738	-0.653666	-0.596307	-0.602398	-0.597433	-0.551852	-0.511515	-0.457313	-0.451441	-0.436703	-0.428469	-0.425725	-0.414856	-0.424182	-0.360792	-0.281655	-0.244426	-0.231475	-0.224632	-0.201033	-0.210423	-0.238427	-0.274268	-0.302569	-0.34171	-0.399319	-0.453491	-0.490404	-0.524752	-0.547761	-0.585307	-0.604399	-0.596363	-0.595645	-0.597331	-0.589424	-0.570418	-0.589818	-0.638397	-0.663435	-0.684219	-0.718788	-0.765187	-0.802848	-0.794875	-0.845894	-0.98611	-1.081	-1.49154	-1.49154	-1.49154	-1.49154	-1.49154	-1.49154
z:Prop1_539		1.5	1.5	1.5	1.5	1.5	1.5	1.5	1.5	1.5	1.5	1.5	1.5	1.46327	1.41734	1.39838	1.37295	1.37184	1.36999	1.36065	1.33227	1.27992	1.21761	1.14608	1.07662	0.986439	0.889128	0.774846	0.629525	0.471209	0.307029	0.153008	0.0142195	-0.100988	-0.202441	-0.314277	-0.3973	-0.473218	-0.555144	-0.623057	-0.682698	-0.743717	-0.772676	-0.792365	-0.786117	-0.7712	-0.725819	-0.682738	-0.653666	-0.596307	-0.602398	-0.597433	-0.551852	-0.511515	-0.457313	-0.451441	-0.436703	-0.428469	-0.425725	-0.414856	-0.424182	-0.360792	-0.281655	-0.244426	-0.231475	-0.224632	-0.201033	-0.210423	-0.238427	-0.274268	-0.302569	-0.34171	-0.399319	-0.453491	-0.490404	-0.524752	-0.547761	-0.585307	-0.604399	-0.596363	-0.595645	-0.597331	-0.589424	-0.570418	-0.589818	-0.638397	-0.663435	-0.684219	-0.718788	-0.765187	-0.802848	-0.794875	-0.845894	-0.98611	-1.081	-1.49154	-1.49154	-1.49154	-1.49154	-1.49154	-1.49154
z:Pou1f1_615		1.5	1.5	1.5	1.5	1.5	1.5	1.5	1.5	1.5	1.5	1.5	1.46447	1.40399	1.35029	1.33613	1.31145	1.30454	1.30568	1.32625	1.29118	1.23821	1.18982	1.11724	1.06173	0.990481	0.895304	0.803451	0.670471	0.528129	0.379059	0.251852	0.143784	0.036342	-0.0462587	-0.151331	-0.228921	-0.29675	-0.364111	-0.418147	-0.46771	-0.528763	-0.546307	-0.573715	-0.570418	-0.554715	-0.516473	-0.46421	-0.425888	-0.393404	-0.385171	-0.380765	-0.349666	-0.340982	-0.287609	-0.288292	-0.27571	-0.275479	-0.293859	-0.318257	-0.325917	-0.293711	-0.243215	-0.221686	-0.201817	-0.211031	-0.192048	-0.222294	-0.231772	-0.254118	-0.263896	-0.30506	-0.357008	-0.404253	-0.434454	-0.477504	-0.513743	-0.553939	-0.582049	-0.597766	-0.639143	-0.660902	-0.666813	-0.674081	-0.708811	-0.76351	-0.810075	-0.850562	-0.907264	-0.974218	-1.03377	-1.05712	-1.14949	-1.30761	-1.4405	-1.5	-1.5	-1.5	-1.5	-1.5	-1.5
z:Dlx5_478		1.5	1.5	1.5	1.5	1.5	1.5	1.5	1.5	1.5	1.5	1.5	1.5	1.44783	1.38338	1.35897	1.33663	1.33974	1.34248	1.30911	1.28136	1.244	1.17064	1.08082	1.02451	0.934948	0.84818	0.733921	0.577197	0.425741	0.276105	0.111515	-0.045204	-0.148802	-0.2465	-0.353254	-0.436694	-0.540611	-0.625972	-0.666975	-0.727446	-0.776695	-0.802192	-0.813142	-0.818867	-0.806964	-0.767674	-0.72628	-0.679214	-0.629638	-0.660377	-0.674195	-0.656739	-0.627645	-0.580387	-0.572334	-0.557554	-0.548295	-0.540512	-0.558473	-0.548961	-0.469494	-0.387281	-0.329278	-0.289305	-0.265529	-0.231378	-0.207472	-0.206085	-0.201812	-0.188401	-0.217425	-0.268068	-0.29222	-0.324581	-0.356968	-0.384602	-0.417959	-0.448948	-0.459592	-0.486428	-0.484552	-0.466596	-0.442545	-0.44793	-0.477681	-0.495315	-0.516211	-0.547113	-0.593236	-0.612079	-0.605723	-0.708714	-0.933255	-1.15582	-1.5	-1.5	-1.5	-1.5	-1.5	-1.5
z:Dbx2_541		1.5	1.5	1.5	1.5	1.5	1.5	1.5	1.5	1.5	1.5	1.5	1.5	1.44783	1.38338	1.35897	1.33663	1.33974	1.34248	1.30911	1.28136	1.244	1.17064	1.08082	1.02451	0.934948	0.84818	0.733921	0.577197	0.425741	0.276105	0.111515	-0.045204	-0.148802	-0.2465	-0.353254	-0.436694	-0.540611	-0.625972	-0.666975	-0.727446	-0.776695	-0.802192	-0.813142	-0.818867	-0.806964	-0.767674	-0.72628	-0.679214	-0.629638	-0.660377	-0.674195	-0.656739	-0.627645	-0.580387	-0.572334	-0.557554	-0.548295	-0.540512	-0.558473	-0.548961	-0.469494	-0.387281	-0.329278	-0.289305	-0.265529	-0.231378	-0.207472	-0.206085	-0.201812	-0.188401	-0.217425	-0.268068	-0.29222	-0.324581	-0.356968	-0.384602	-0.417959	-0.448948	-0.459592	-0.486428	-0.484552	-0.466596	-0.442545	-0.44793	-0.477681	-0.495315	-0.516211	-0.547113	-0.593236	-0.612079	-0.605723	-0.708714	-0.933255	-1.15582	-1.5	-1.5	-1.5	-1.5	-1.5	-1.5
z:Hoxb8_560		1.5	1.5	1.5	1.5	1.5	1.5	1.5	1.5	1.5	1.5	1.5	1.5	1.5	1.47326	1.43758	1.41072	1.42082	1.40745	1.37914	1.34294	1.27761	1.19373	1.11577	1.04691	0.945842	0.856823	0.744942	0.591945	0.459374	0.312519	0.163863	0.0481929	-0.0377719	-0.119799	-0.195218	-0.253677	-0.321852	-0.371918	-0.416034	-0.465529	-0.512283	-0.526283	-0.538379	-0.543523	-0.541181	-0.533795	-0.521135	-0.486138	-0.46496	-0.491433	-0.526949	-0.51674	-0.514581	-0.505385	-0.538421	-0.550389	-0.553839	-0.568749	-0.582246	-0.601693	-0.560371	-0.505114	-0.459229	-0.430922	-0.413692	-0.381161	-0.370232	-0.377875	-0.384135	-0.411005	-0.447853	-0.479594	-0.510983	-0.557123	-0.599331	-0.626073	-0.653839	-0.685156	-0.698927	-0.711962	-0.721385	-0.698277	-0.700344	-0.712881	-0.748142	-0.760186	-0.78543	-0.826584	-0.881074	-0.915355	-0.927072	-0.952284	-1.03807	-1.08734	-1.29745	-1.29745	-1.29745	-1.29745	-1.29745	-1.29745
z:NP_592		1.5	1.5	1.5	1.5	1.5	1.5	1.5	1.5	1.5	1.5	1.5	1.5	1.5	1.47326	1.43758	1.41072	1.42082	1.40745	1.37914	1.34294	1.27761	1.19373	1.11577	1.04691	0.945842	0.856823	0.744942	0.591945	0.459374	0.312519	0.163863	0.0481929	-0.0377719	-0.119799	-0.195218	-0.253677	-0.321852	-0.371918	-0.416034	-0.465529	-0.512283	-0.526283	-0.538379	-0.543523	-0.541181	-0.533795	-0.521135	-0.486138	-0.46496	-0.491433	-0.526949	-0.51674	-0.514581	-0.505385	-0.538421	-0.550389	-0.553839	-0.568749	-0.582246	-0.601693	-0.560371	-0.505114	-0.459229	-0.430922	-0.413692	-0.381161	-0.370232	-0.377875	-0.384135	-0.411005	-0.447853	-0.479594	-0.510983	-0.557123	-0.599331	-0.626073	-0.653839	-0.685156	-0.698927	-0.711962	-0.721385	-0.698277	-0.700344	-0.712881	-0.748142	-0.760186	-0.78543	-0.826584	-0.881074	-0.915355	-0.927072	-0.952284	-1.03807	-1.08734	-1.29745	-1.29745	-1.29745	-1.29745	-1.29745	-1.29745
z:Msx3_453		1.5	1.5	1.5	1.5	1.5	1.5	1.5	1.5	1.5	1.5	1.5	1.4772	1.40907	1.34817	1.31675	1.28531	1.26652	1.25865	1.20922	1.15278	1.07082	0.969568	0.880067	0.793886	0.684405	0.579912	0.448765	0.304342	0.142266	-0.00826886	-0.170413	-0.312334	-0.414038	-0.510194	-0.60055	-0.666945	-0.758204	-0.833691	-0.88187	-0.91893	-0.971646	-0.983204	-0.973608	-0.962859	-0.929255	-0.883923	-0.820772	-0.727517	-0.620844	-0.574694	-0.505212	-0.390636	-0.301924	-0.201734	-0.130169	-0.0707939	-0.00877052	0.0359046	0.0470136	0.0511077	0.109859	0.141208	0.164163	0.168349	0.158389	0.153873	0.131539	0.0902858	0.0468115	0.0255383	-0.0330106	-0.0977038	-0.150526	-0.222647	-0.276898	-0.316194	-0.357539	-0.396276	-0.408351	-0.431905	-0.434988	-0.421517	-0.422365	-0.41921	-0.447958	-0.451722	-0.46838	-0.507878	-0.556472	-0.597621	-0.608828	-0.734483	-1.04724	-1.4218	-1.5	-1.5	-1.5	-1.5	-1.5	-1.5
z:Msx1_543		1.5	1.5	1.5	1.5	1.5	1.5	1.5	1.5	1.5	1.5	1.5	1.44219	1.37739	1.30268	1.28544	1.2483	1.22601	1.19936	1.15515	1.0749	1.01897	0.92379	0.837538	0.741802	0.644355	0.53381	0.418241	0.259443	0.110164	-0.0449268	-0.191874	-0.344435	-0.458839	-0.557894	-0.654187	-0.738165	-0.821578	-0.903088	-0.947289	-0.996825	-1.05383	-1.06933	-1.05789	-1.04081	-1.02167	-0.969342	-0.895757	-0.830088	-0.739724	-0.700077	-0.621337	-0.495229	-0.401195	-0.296466	-0.227738	-0.145093	-0.0792823	-0.0347475	-0.00156595	0.0315048	0.0988002	0.14398	0.166112	0.163164	0.152636	0.157909	0.138004	0.0997052	0.0664357	0.04501	0.0017014	-0.0642987	-0.121753	-0.160866	-0.189925	-0.215297	-0.249935	-0.274022	-0.272755	-0.293121	-0.295382	-0.272611	-0.2454	-0.252536	-0.29016	-0.29508	-0.303901	-0.341779	-0.38524	-0.402845	-0.395609	-0.540794	-0.929467	-1.38011	-1.5	-1.5	-1.5	-1.5	-1.5	-1.5
z:Barx2_488		1.5	1.5	1.5	1.5	1.5	1.5	1.5	1.5	1.5	1.5	1.5	1.5	1.4671	1.39937	1.36537	1.34859	1.34396	1.31651	1.28146	1.23283	1.16372	1.08197	0.983139	0.898223	0.796461	0.693776	0.562088	0.396455	0.249372	0.0956539	-0.0474884	-0.17364	-0.269246	-0.356082	-0.457308	-0.532932	-0.609254	-0.686833	-0.730113	-0.769797	-0.823477	-0.83818	-0.844221	-0.840313	-0.827576	-0.776092	-0.724273	-0.669485	-0.59621	-0.60958	-0.603383	-0.553032	-0.512893	-0.453847	-0.431349	-0.397891	-0.369182	-0.352625	-0.355312	-0.353199	-0.265532	-0.193823	-0.14559	-0.118674	-0.101012	-0.0684657	-0.0586783	-0.0768065	-0.0885292	-0.0816416	-0.120636	-0.178987	-0.229644	-0.269116	-0.299054	-0.34571	-0.390256	-0.420911	-0.441085	-0.456966	-0.451439	-0.43126	-0.410838	-0.404539	-0.432771	-0.449217	-0.449974	-0.487352	-0.522989	-0.524148	-0.514819	-0.635174	-0.936587	-1.29794	-1.5	-1.5	-1.5	-1.5	-1.5	-1.5
z:Barx1_432		1.5	1.5	1.5	1.5	1.5	1.5	1.5	1.5	1.5	1.5	1.5	1.5	1.48571	1.43347	1.38962	1.37011	1.34935	1.33012	1.27886	1.206	1.11558	1.02238	0.922995	0.846451	0.718716	0.610967	0.473073	0.310584	0.148141	0.0003406	-0.149048	-0.270394	-0.364106	-0.447919	-0.54578	-0.606703	-0.679348	-0.764383	-0.806713	-0.838767	-0.891165	-0.898908	-0.901971	-0.901466	-0.903798	-0.867475	-0.816117	-0.770206	-0.698514	-0.706106	-0.681631	-0.618994	-0.56011	-0.501345	-0.470134	-0.406348	-0.365423	-0.343553	-0.323375	-0.306203	-0.2297	-0.17377	-0.130378	-0.0925886	-0.0691964	-0.0440604	-0.0453513	-0.059878	-0.0798708	-0.089802	-0.119561	-0.183442	-0.232746	-0.265407	-0.311265	-0.355618	-0.384709	-0.411733	-0.42923	-0.426913	-0.41134	-0.401604	-0.370949	-0.361607	-0.404761	-0.415039	-0.422161	-0.455225	-0.499093	-0.499769	-0.488399	-0.599327	-0.865122	-1.18568	-1.5	-1.5	-1.5	-1.5	-1.5	-1.5
z:Meox1_398		1.5	1.5	1.5	1.5	1.5	1.5	1.5	1.5	1.5	1.5	1.5	1.4965	1.43829	1.37253	1.35069	1.33714	1.34973	1.357	1.34376	1.30419	1.26923	1.20482	1.13742	1.06736	0.987605	0.88202	0.756896	0.603534	0.44923	0.295116	0.141404	-0.00631458	-0.123239	-0.234272	-0.33177	-0.418508	-0.499566	-0.569631	-0.630385	-0.67456	-0.747681	-0.773676	-0.792394	-0.797213	-0.783444	-0.739909	-0.70747	-0.666286	-0.608955	-0.618098	-0.633323	-0.578813	-0.544982	-0.495043	-0.489247	-0.45838	-0.452463	-0.435009	-0.426291	-0.431514	-0.366411	-0.300556	-0.25402	-0.241283	-0.209874	-0.178586	-0.188512	-0.202073	-0.2239	-0.247089	-0.29335	-0.344558	-0.380569	-0.432069	-0.454633	-0.491347	-0.512381	-0.526747	-0.526673	-0.531799	-0.522518	-0.483245	-0.470876	-0.470335	-0.498062	-0.512501	-0.541091	-0.592661	-0.656346	-0.686537	-0.699567	-0.786316	-1.00725	-1.22118	-1.5	-1.5	-1.5	-1.5	-1.5	-1.5
z:Mnx1_402		1.5	1.5	1.5	1.5	1.5	1.5	1.5	1.5	1.5	1.5	1.5	1.45774	1.39329	1.33278	1.30363	1.27905	1.28299	1.291	1.27412	1.22475	1.1808	1.10348	1.01507	0.933332	0.831609	0.728752	0.607718	0.439858	0.278268	0.112614	-0.0341891	-0.174331	-0.293043	-0.411615	-0.523078	-0.59912	-0.681315	-0.764653	-0.809142	-0.862388	-0.923586	-0.949271	-0.960549	-0.943216	-0.91702	-0.854039	-0.783488	-0.713894	-0.637632	-0.617932	-0.562696	-0.46056	-0.383693	-0.303802	-0.258438	-0.192278	-0.151985	-0.130624	-0.120715	-0.114124	-0.0414602	0.0076665	0.0342635	0.0363237	0.0380577	0.0384668	0.0144766	-0.0166736	-0.0483068	-0.0724431	-0.11442	-0.189269	-0.237459	-0.294363	-0.341318	-0.379445	-0.412542	-0.430505	-0.440228	-0.46064	-0.451383	-0.430841	-0.407282	-0.42028	-0.455374	-0.456828	-0.459145	-0.498197	-0.551162	-0.566947	-0.562134	-0.677062	-0.991099	-1.35928	-1.5	-1.5	-1.5	-1.5	-1.5	-1.5
z:Hoxc8_405		1.5	1.5	1.5	1.5	1.5	1.5	1.5	1.5	1.5	1.5	1.5	1.5	1.46388	1.42467	1.38538	1.37122	1.37861	1.38589	1.36595	1.34389	1.30163	1.22883	1.16501	1.11386	1.02447	0.937916	0.81931	0.666179	0.513706	0.3614	0.209753	0.0900661	-0.0183122	-0.111919	-0.198368	-0.267151	-0.335671	-0.397947	-0.442713	-0.485429	-0.538911	-0.562775	-0.584777	-0.587211	-0.596258	-0.59048	-0.571645	-0.540652	-0.508478	-0.55083	-0.594597	-0.585405	-0.579929	-0.580378	-0.601784	-0.600266	-0.598649	-0.620806	-0.649626	-0.670057	-0.605717	-0.532543	-0.474866	-0.434436	-0.400692	-0.369857	-0.361291	-0.366513	-0.366966	-0.374748	-0.410674	-0.446415	-0.475081	-0.520969	-0.576828	-0.601917	-0.621827	-0.650657	-0.662775	-0.684519	-0.700069	-0.685268	-0.682931	-0.702568	-0.741954	-0.752809	-0.784285	-0.823395	-0.872219	-0.914401	-0.902881	-0.919041	-0.997265	-1.0307	-1.25602	-1.25602	-1.25602	-1.25602	-1.25602	-1.25602
z:Gbx2_494		1.5	1.5	1.5	1.5	1.5	1.5	1.5	1.5	1.5	1.5	1.5	1.46122	1.39584	1.33336	1.30314	1.27715	1.28357	1.29498	1.28205	1.21894	1.15484	1.07846	0.98975	0.914203	0.799593	0.699435	0.566786	0.395004	0.222879	0.0533315	-0.10277	-0.236997	-0.343691	-0.455866	-0.561107	-0.625541	-0.712396	-0.805476	-0.856094	-0.897828	-0.96028	-0.974934	-0.979419	-0.974514	-0.946423	-0.893573	-0.823669	-0.747147	-0.653698	-0.622393	-0.568052	-0.460296	-0.379597	-0.292916	-0.248547	-0.17909	-0.129393	-0.106365	-0.0921238	-0.0845724	-0.00936946	0.0292868	0.0494054	0.050341	0.0384106	0.042726	0.00553444	-0.0174117	-0.050245	-0.0788059	-0.121782	-0.204278	-0.246645	-0.291188	-0.335009	-0.35785	-0.376948	-0.386736	-0.402878	-0.430378	-0.418273	-0.390464	-0.355917	-0.362232	-0.397928	-0.383918	-0.389326	-0.426446	-0.462361	-0.456917	-0.420538	-0.547941	-0.905185	-1.33736	-1.5	-1.5	-1.5	-1.5	-1.5	-1.5
z:Sebox_397		1.5	1.5	1.5	1.5	1.5	1.5	1.5	1.5	1.5	1.5	1.5	1.49765	1.43792	1.39097	1.38888	1.3714	1.36803	1.36375	1.3623	1.33208	1.28011	1.21519	1.15035	1.07492	0.983854	0.881169	0.76744	0.616284	0.452649	0.272446	0.110298	-0.0323951	-0.153461	-0.257872	-0.372313	-0.452279	-0.536411	-0.631134	-0.692813	-0.755632	-0.820471	-0.850546	-0.863245	-0.855916	-0.843887	-0.802316	-0.767613	-0.732783	-0.684826	-0.688022	-0.669306	-0.607321	-0.559544	-0.50555	-0.487605	-0.463571	-0.443809	-0.43415	-0.41244	-0.396271	-0.333577	-0.263863	-0.230748	-0.211922	-0.203531	-0.169099	-0.171452	-0.207392	-0.229553	-0.263229	-0.305907	-0.358077	-0.408996	-0.446157	-0.480965	-0.499149	-0.542946	-0.562711	-0.542331	-0.548961	-0.548629	-0.525476	-0.498239	-0.510656	-0.560746	-0.574989	-0.598133	-0.626356	-0.664726	-0.693298	-0.67219	-0.718289	-0.895585	-1.04985	-1.5	-1.5	-1.5	-1.5	-1.5	-1.5
z:Evx2_407		1.5	1.5	1.5	1.5	1.5	1.5	1.5	1.5	1.5	1.5	1.48779	1.42262	1.3492	1.28516	1.27115	1.24639	1.23475	1.2169	1.19327	1.14825	1.10234	1.03142	0.936024	0.830273	0.722231	0.595051	0.460871	0.299737	0.122074	-0.0539459	-0.217133	-0.395462	-0.525354	-0.645739	-0.741617	-0.841431	-0.931308	-1.02552	-1.09127	-1.15255	-1.21685	-1.24866	-1.2371	-1.23526	-1.21761	-1.18337	-1.12285	-1.06347	-0.984519	-0.949411	-0.86965	-0.747154	-0.641894	-0.546264	-0.468904	-0.385412	-0.313929	-0.245617	-0.178089	-0.127325	-0.0255308	0.0388383	0.0835977	0.107384	0.130222	0.155175	0.16765	0.147347	0.11193	0.0731277	0.0294116	-0.0272816	-0.0724735	-0.127637	-0.166419	-0.189754	-0.213407	-0.226576	-0.215193	-0.211027	-0.19074	-0.16419	-0.154757	-0.142176	-0.154124	-0.144753	-0.165304	-0.178852	-0.224357	-0.222643	-0.188564	-0.31556	-0.638497	-1.01142	-1.5	-1.5	-1.5	-1.5	-1.5	-1.5
z:Barhl1_457		1.5	1.5	1.5	1.5	1.5	1.5	1.5	1.5	1.5	1.5	1.48608	1.42657	1.35722	1.30045	1.27013	1.24789	1.2467	1.23347	1.20289	1.14793	1.09208	1.02068	0.935908	0.868489	0.764724	0.669428	0.553417	0.407735	0.26277	0.119924	-0.0100306	-0.137146	-0.22625	-0.336391	-0.43447	-0.494598	-0.572022	-0.657079	-0.704726	-0.739532	-0.792615	-0.807841	-0.80814	-0.805622	-0.762312	-0.700369	-0.629237	-0.545338	-0.438014	-0.406133	-0.36858	-0.277894	-0.209794	-0.135165	-0.083103	-0.0398674	-0.00703125	0.00569932	-0.0156974	-0.0323102	0.0189688	0.0546595	0.0634161	0.0660727	0.0635963	0.0521831	0.035182	-0.00647798	-0.034405	-0.0474926	-0.0897187	-0.161123	-0.209289	-0.257098	-0.313816	-0.364563	-0.407925	-0.445193	-0.467804	-0.502248	-0.501069	-0.491802	-0.478055	-0.481726	-0.51925	-0.530406	-0.539128	-0.583067	-0.631761	-0.646971	-0.658107	-0.81558	-1.17229	-1.5	-1.5	-1.5	-1.5	-1.5	-1.5	-1.5
z:Alx3_419		1.5	1.5	1.5	1.5	1.5	1.5	1.5	1.5	1.5	1.5	1.49383	1.43679	1.38847	1.3426	1.35123	1.33485	1.32842	1.32049	1.32973	1.28045	1.23919	1.19241	1.12455	1.03589	0.93047	0.8122	0.680171	0.523109	0.342867	0.156676	-0.00272221	-0.161745	-0.298022	-0.429424	-0.53249	-0.616833	-0.707815	-0.79921	-0.866363	-0.919713	-0.981596	-1.0162	-1.02719	-1.02327	-1.00447	-0.966411	-0.929936	-0.883611	-0.81747	-0.810367	-0.759465	-0.690075	-0.621984	-0.54339	-0.503723	-0.441064	-0.412292	-0.367791	-0.334279	-0.302484	-0.21425	-0.149216	-0.0951463	-0.059234	-0.0475291	-0.0223758	-0.0229213	-0.01894	-0.0386519	-0.0655381	-0.0989449	-0.148974	-0.194464	-0.237787	-0.279387	-0.295352	-0.318878	-0.344241	-0.346516	-0.362923	-0.345589	-0.318989	-0.303872	-0.311158	-0.3501	-0.350767	-0.377053	-0.39776	-0.435	-0.457008	-0.420842	-0.500765	-0.802336	-1.15291	-1.5	-1.5	-1.5	-1.5	-1.5	-1.5
z:En1_563		1.5	1.5	1.5	1.5	1.5	1.5	1.5	1.5	1.5	1.5	1.49383	1.43679	1.38847	1.3426	1.35123	1.33485	1.32842	1.32049	1.32973	1.28045	1.23919	1.19241	1.12455	1.03589	0.93047	0.8122	0.680171	0.523109	0.342867	0.156676	-0.00272221	-0.161745	-0.298022	-0.429424	-0.53249	-0.616833	-0.707815	-0.79921	-0.866363	-0.919713	-0.981596	-1.0162	-1.02719	-1.02327	-1.00447	-0.966411	-0.929936	-0.883611	-0.81747	-0.810367	-0.759465	-0.690075	-0.621984	-0.54339	-0.503723	-0.441064	-0.412292	-0.367791	-0.334279	-0.302484	-0.21425	-0.149216	-0.0951463	-0.059234	-0.0475291	-0.0223758	-0.0229213	-0.01894	-0.0386519	-0.0655381	-0.0989449	-0.148974	-0.194464	-0.237787	-0.279387	-0.295352	-0.318878	-0.344241	-0.346516	-0.362923	-0.345589	-0.318989	-0.303872	-0.311158	-0.3501	-0.350767	-0.377053	-0.39776	-0.435	-0.457008	-0.420842	-0.500765	-0.802336	-1.15291	-1.5	-1.5	-1.5	-1.5	-1.5	-1.5
z:Bsx_559		1.5	1.5	1.5	1.5	1.5	1.5	1.5	1.5	1.5	1.5	1.5	1.5	1.46146	1.39762	1.36723	1.34092	1.33856	1.33174	1.31017	1.27202	1.1984	1.1095	1.00904	0.939976	0.837609	0.738448	0.610796	0.464494	0.30547	0.161305	0.0237527	-0.0960008	-0.178111	-0.264622	-0.351043	-0.39892	-0.470709	-0.540267	-0.590075	-0.628866	-0.666372	-0.686958	-0.687559	-0.694738	-0.667101	-0.637664	-0.598208	-0.522374	-0.444991	-0.421808	-0.390323	-0.337054	-0.304382	-0.252087	-0.231909	-0.208508	-0.188733	-0.176993	-0.200311	-0.220036	-0.1803	-0.160495	-0.147303	-0.125405	-0.133445	-0.117338	-0.133459	-0.144369	-0.18305	-0.210387	-0.259864	-0.324531	-0.358225	-0.412617	-0.467273	-0.51174	-0.551163	-0.585863	-0.613818	-0.63468	-0.638043	-0.627152	-0.622832	-0.633667	-0.669575	-0.684895	-0.702481	-0.7507	-0.800544	-0.82825	-0.816032	-0.897274	-1.12414	-1.39536	-1.5	-1.5	-1.5	-1.5	-1.5	-1.5
z:Dlx4_427		1.5	1.5	1.5	1.5	1.5	1.5	1.5	1.5	1.5	1.5	1.5	1.5	1.4612	1.40712	1.3931	1.38621	1.38981	1.39739	1.37902	1.35585	1.31389	1.23479	1.16187	1.11218	1.02429	0.915721	0.789847	0.637695	0.479709	0.323407	0.158198	0.00848833	-0.0864552	-0.192795	-0.288576	-0.365047	-0.447852	-0.525631	-0.565109	-0.608542	-0.657364	-0.671846	-0.684486	-0.698857	-0.688881	-0.669715	-0.64493	-0.600326	-0.56816	-0.598566	-0.632222	-0.634095	-0.639211	-0.613584	-0.607732	-0.609488	-0.602052	-0.602417	-0.630039	-0.6284	-0.566113	-0.489038	-0.420804	-0.362862	-0.340391	-0.31058	-0.284371	-0.280842	-0.28371	-0.274032	-0.300462	-0.34214	-0.373728	-0.423722	-0.464496	-0.488921	-0.518795	-0.553956	-0.575133	-0.60297	-0.599175	-0.597978	-0.594248	-0.60091	-0.625755	-0.655129	-0.682727	-0.729624	-0.792122	-0.839129	-0.838855	-0.896485	-0.997357	-1.0552	-1.3547	-1.3547	-1.3547	-1.3547	-1.3547	-1.3547
z:Isl2_489		1.5	1.5	1.5	1.5	1.5	1.5	1.5	1.5	1.5	1.5	1.5	1.5	1.43445	1.37759	1.35173	1.33749	1.33281	1.34358	1.31106	1.27555	1.21442	1.13175	1.04606	0.971787	0.867369	0.771011	0.63671	0.47624	0.2922	0.127863	-0.0516095	-0.206929	-0.328476	-0.435716	-0.543953	-0.62939	-0.729481	-0.811884	-0.867809	-0.908146	-0.964632	-0.989021	-0.991545	-0.983834	-0.963955	-0.920354	-0.863154	-0.79998	-0.722542	-0.722834	-0.711651	-0.656183	-0.592674	-0.511128	-0.473791	-0.432106	-0.393228	-0.360775	-0.338434	-0.332663	-0.237798	-0.165923	-0.10082	-0.0637115	-0.0457633	-0.0182328	-0.0125339	-0.0318652	-0.04868	-0.0665479	-0.117453	-0.183273	-0.223309	-0.277489	-0.319306	-0.369433	-0.400831	-0.440473	-0.445279	-0.463096	-0.459937	-0.438559	-0.433783	-0.425987	-0.454243	-0.46763	-0.470292	-0.503561	-0.537597	-0.568401	-0.564826	-0.642714	-0.870548	-1.10115	-1.5	-1.5	-1.5	-1.5	-1.5	-1.5
z:Isl1_529		1.5	1.5	1.5	1.5	1.5	1.5	1.5	1.5	1.5	1.5	1.5	1.5	1.43445	1.37759	1.35173	1.33749	1.33281	1.34358	1.31106	1.27555	1.21442	1.13175	1.04606	0.971787	0.867369	0.771011	0.63671	0.47624	0.2922	0.127863	-0.0516095	-0.206929	-0.328476	-0.435716	-0.543953	-0.62939	-0.729481	-0.811884	-0.867809	-0.908146	-0.964632	-0.989021	-0.991545	-0.983834	-0.963955	-0.920354	-0.863154	-0.79998	-0.722542	-0.722834	-0.711651	-0.656183	-0.592674	-0.511128	-0.473791	-0.432106	-0.393228	-0.360775	-0.338434	-0.332663	-0.237798	-0.165923	-0.10082	-0.0637115	-0.0457633	-0.0182328	-0.0125339	-0.0318652	-0.04868	-0.0665479	-0.117453	-0.183273	-0.223309	-0.277489	-0.319306	-0.369433	-0.400831	-0.440473	-0.445279	-0.463096	-0.459937	-0.438559	-0.433783	-0.425987	-0.454243	-0.46763	-0.470292	-0.503561	-0.537597	-0.568401	-0.564826	-0.642714	-0.870548	-1.10115	-1.5	-1.5	-1.5	-1.5	-1.5	-1.5
z:Dlx1_528		1.5	1.5	1.5	1.5	1.5	1.5	1.5	1.5	1.5	1.5	1.5	1.5	1.43073	1.37121	1.36255	1.35543	1.3605	1.35959	1.3502	1.31722	1.27259	1.1971	1.10653	1.05232	0.955325	0.838869	0.6996	0.558337	0.403751	0.249918	0.0973671	-0.049478	-0.149896	-0.253514	-0.353399	-0.419342	-0.496088	-0.573298	-0.613825	-0.648411	-0.691094	-0.711633	-0.720105	-0.731036	-0.705365	-0.666533	-0.626629	-0.565463	-0.489473	-0.491515	-0.503995	-0.475175	-0.453056	-0.403529	-0.376749	-0.355616	-0.342207	-0.331101	-0.359386	-0.370712	-0.313181	-0.248288	-0.206587	-0.163185	-0.150198	-0.13563	-0.12936	-0.139059	-0.16697	-0.169947	-0.21506	-0.279684	-0.324782	-0.380565	-0.441233	-0.479511	-0.513083	-0.564787	-0.594803	-0.624952	-0.625166	-0.616673	-0.601202	-0.600671	-0.635492	-0.648292	-0.674108	-0.722443	-0.769393	-0.80482	-0.795465	-0.874447	-1.07531	-1.30126	-1.5	-1.5	-1.5	-1.5	-1.5	-1.5
z:Pou3f4_561		1.5	1.5	1.5	1.5	1.5	1.5	1.5	1.5	1.5	1.5	1.5	1.5	1.42956	1.38133	1.37857	1.35342	1.34364	1.35174	1.35632	1.34338	1.2944	1.25181	1.18035	1.12911	1.04733	0.942073	0.841476	0.708517	0.553481	0.405465	0.266902	0.142545	0.0281768	-0.0512943	-0.171818	-0.25509	-0.329236	-0.398044	-0.459137	-0.510654	-0.578953	-0.612946	-0.633049	-0.637293	-0.628647	-0.583353	-0.531234	-0.493423	-0.459583	-0.464406	-0.475847	-0.451688	-0.446646	-0.402289	-0.410371	-0.412041	-0.429441	-0.445578	-0.470139	-0.482996	-0.444941	-0.381884	-0.356951	-0.336302	-0.340975	-0.308704	-0.317946	-0.337002	-0.364456	-0.374222	-0.419634	-0.480953	-0.531942	-0.56078	-0.592063	-0.628158	-0.682671	-0.725921	-0.7208	-0.760901	-0.788733	-0.789926	-0.790117	-0.812215	-0.873433	-0.915195	-0.942113	-0.971321	-1.01483	-1.06572	-1.05599	-1.04984	-1.09318	-1.03252	-1.27774	-1.27774	-1.27774	-1.27774	-1.27774	-1.27774
z:Shox2_463		1.5	1.5	1.5	1.5	1.5	1.5	1.5	1.5	1.5	1.48723	1.45047	1.3883	1.32952	1.27197	1.25118	1.23098	1.19991	1.18631	1.15121	1.08953	1.01028	0.91022	0.808458	0.712632	0.598463	0.48511	0.346838	0.212425	0.038171	-0.134255	-0.301835	-0.45807	-0.585878	-0.68909	-0.788745	-0.869277	-0.965705	-1.05279	-1.12327	-1.17209	-1.23043	-1.24776	-1.24414	-1.21194	-1.17237	-1.10239	-1.02087	-0.924595	-0.801851	-0.722672	-0.590169	-0.424633	-0.279953	-0.135526	-0.0347477	0.0675848	0.140188	0.213332	0.267786	0.299239	0.36323	0.384897	0.392562	0.368374	0.350788	0.33749	0.295298	0.25248	0.190346	0.141671	0.0751373	0.00713497	-0.0581679	-0.126292	-0.168334	-0.205314	-0.244171	-0.266402	-0.267869	-0.273112	-0.257186	-0.229496	-0.212304	-0.203763	-0.233822	-0.234395	-0.245232	-0.277524	-0.313256	-0.340494	-0.332709	-0.461456	-0.847427	-1.3258	-1.5	-1.5	-1.5	-1.5	-1.5	-1.5
z:Evx1_410		1.5	1.5	1.5	1.5	1.5	1.5	1.5	1.5	1.5	1.5	1.47232	1.40944	1.33274	1.27341	1.26204	1.23211	1.23604	1.24387	1.24219	1.20247	1.18088	1.12613	1.05361	0.96872	0.871673	0.745978	0.624465	0.456663	0.26749	0.0939343	-0.0645018	-0.241883	-0.384702	-0.508076	-0.606451	-0.698138	-0.786411	-0.886517	-0.967002	-1.02798	-1.09928	-1.13852	-1.14313	-1.13519	-1.12162	-1.08695	-1.03904	-0.986147	-0.916793	-0.886408	-0.825021	-0.719109	-0.631663	-0.54324	-0.496116	-0.42752	-0.369026	-0.313998	-0.261377	-0.218734	-0.122349	-0.064456	-0.0301387	-0.00449473	0.0133593	0.0536844	0.0460433	0.0183251	-0.00836706	-0.0324595	-0.072157	-0.138448	-0.166054	-0.211376	-0.243071	-0.263857	-0.287925	-0.285531	-0.263093	-0.272158	-0.251607	-0.218536	-0.180382	-0.181202	-0.205443	-0.198429	-0.209751	-0.229711	-0.272468	-0.267944	-0.230952	-0.359672	-0.704865	-1.12321	-1.5	-1.5	-1.5	-1.5	-1.5	-1.5
z:Nkx61_499		1.5	1.5	1.5	1.5	1.5	1.5	1.5	1.5	1.5	1.5	1.5	1.4932	1.42807	1.39358	1.38496	1.37221	1.38672	1.39403	1.38573	1.36704	1.32796	1.27812	1.1977	1.13364	1.04258	0.9352	0.809164	0.646634	0.473085	0.29725	0.124648	-0.0301746	-0.173939	-0.290099	-0.398553	-0.498415	-0.586364	-0.68516	-0.751548	-0.80629	-0.877611	-0.90617	-0.921332	-0.909378	-0.894958	-0.846112	-0.800142	-0.752856	-0.679085	-0.688475	-0.677016	-0.603139	-0.552037	-0.486682	-0.459791	-0.412627	-0.410541	-0.396725	-0.379045	-0.36565	-0.293462	-0.223874	-0.181457	-0.164228	-0.161069	-0.155735	-0.167845	-0.177766	-0.203135	-0.247991	-0.314028	-0.363992	-0.415854	-0.466184	-0.501614	-0.525111	-0.558	-0.578438	-0.575404	-0.582541	-0.571821	-0.539944	-0.527375	-0.539504	-0.577439	-0.589761	-0.616853	-0.640787	-0.68415	-0.714738	-0.698282	-0.744498	-0.9056	-1.03636	-1.45403	-1.45403	-1.45403	-1.45403	-1.45403	-1.45403
z:NP_606		1.5	1.5	1.5	1.5	1.5	1.5	1.5	1.5	1.5	1.5	1.5	1.4932	1.42807	1.39358	1.38496	1.37221	1.38672	1.39403	1.38573	1.36704	1.32796	1.27812	1.1977	1.13364	1.04258	0.9352	0.809164	0.646634	0.473085	0.29725	0.124648	-0.0301746	-0.173939	-0.290099	-0.398553	-0.498415	-0.586364	-0.68516	-0.751548	-0.80629	-0.877611	-0.90617	-0.921332	-0.909378	-0.894958	-0.846112	-0.800142	-0.752856	-0.679085	-0.688475	-0.677016	-0.603139	-0.552037	-0.486682	-0.459791	-0.412627	-0.410541	-0.396725	-0.379045	-0.36565	-0.293462	-0.223874	-0.181457	-0.164228	-0.161069	-0.155735	-0.167845	-0.177766	-0.203135	-0.247991	-0.314028	-0.363992	-0.415854	-0.466184	-0.501614	-0.525111	-0.558	-0.578438	-0.575404	-0.582541	-0.571821	-0.539944	-0.527375	-0.539504	-0.577439	-0.589761	-0.616853	-0.640787	-0.68415	-0.714738	-0.698282	-0.744498	-0.9056	-1.03636	-1.45403	-1.45403	-1.45403	-1.45403	-1.45403	-1.45403
z:Lbx1_451		1.5	1.5	1.5	1.5	1.5	1.5	1.5	1.5	1.5	1.5	1.5	1.44291	1.39856	1.35325	1.3626	1.34427	1.34153	1.33717	1.34587	1.29737	1.25465	1.20618	1.14207	1.05515	0.950231	0.829515	0.695673	0.547507	0.369826	0.18553	0.0294029	-0.122026	-0.252159	-0.383525	-0.486477	-0.574666	-0.662808	-0.745298	-0.814763	-0.871786	-0.930698	-0.969245	-0.985623	-0.984993	-0.9699	-0.932246	-0.894068	-0.851518	-0.783728	-0.781383	-0.736534	-0.677768	-0.614251	-0.541932	-0.510429	-0.451729	-0.427947	-0.389326	-0.362825	-0.337807	-0.255006	-0.187441	-0.133443	-0.100719	-0.0842929	-0.0569186	-0.0538624	-0.0459862	-0.0626055	-0.0852116	-0.122507	-0.167092	-0.2146	-0.252206	-0.285431	-0.304481	-0.327271	-0.35302	-0.36479	-0.381497	-0.364179	-0.343656	-0.336438	-0.346539	-0.391393	-0.40437	-0.436998	-0.463787	-0.513244	-0.54276	-0.529834	-0.607672	-0.874904	-1.17384	-1.5	-1.5	-1.5	-1.5	-1.5	-1.5
z:Lhx3_459		1.5	1.5	1.5	1.5	1.5	1.5	1.5	1.5	1.5	1.5	1.5	1.5	1.45807	1.41639	1.40312	1.37563	1.37521	1.36588	1.36325	1.33604	1.28964	1.23551	1.16807	1.1	0.999096	0.892808	0.782368	0.637295	0.47702	0.301804	0.144219	-0.00574709	-0.134094	-0.242188	-0.367683	-0.444798	-0.520064	-0.616315	-0.683799	-0.744935	-0.803034	-0.838593	-0.859507	-0.859929	-0.844949	-0.784089	-0.74061	-0.704455	-0.6387	-0.654096	-0.638329	-0.576072	-0.533886	-0.470241	-0.459327	-0.437648	-0.437661	-0.439371	-0.423774	-0.429191	-0.353045	-0.274767	-0.254088	-0.239028	-0.238426	-0.214697	-0.220667	-0.245209	-0.270106	-0.307807	-0.34514	-0.412159	-0.467459	-0.505901	-0.538584	-0.552103	-0.593613	-0.619801	-0.60715	-0.615556	-0.606936	-0.594657	-0.565138	-0.587976	-0.624615	-0.643008	-0.660975	-0.67182	-0.710649	-0.73541	-0.706192	-0.749558	-0.888296	-0.984806	-1.4101	-1.4101	-1.4101	-1.4101	-1.4101	-1.4101
z:Pou4f3_446		1.5	1.5	1.5	1.5	1.5	1.5	1.5	1.5	1.5	1.5	1.5	1.5	1.46034	1.41114	1.40318	1.38489	1.38695	1.37299	1.35888	1.30732	1.24892	1.18823	1.10309	1.06111	0.972939	0.875497	0.750412	0.601311	0.455375	0.286804	0.143023	-0.00150765	-0.124174	-0.217139	-0.317611	-0.407571	-0.498452	-0.593152	-0.642787	-0.69898	-0.755384	-0.778738	-0.785843	-0.782458	-0.777607	-0.740815	-0.691787	-0.63457	-0.574161	-0.588148	-0.585085	-0.533186	-0.497192	-0.447363	-0.435103	-0.392815	-0.396643	-0.399902	-0.411122	-0.405824	-0.344639	-0.275546	-0.237045	-0.221983	-0.232075	-0.21407	-0.241256	-0.25814	-0.275521	-0.307496	-0.377844	-0.440157	-0.501477	-0.549735	-0.58705	-0.609975	-0.642454	-0.676745	-0.661696	-0.698183	-0.698512	-0.664606	-0.65058	-0.674871	-0.725917	-0.750704	-0.770178	-0.814893	-0.863261	-0.922266	-0.913334	-0.936695	-1.01371	-1.02058	-1.25794	-1.25794	-1.25794	-1.25794	-1.25794	-1.25794
z:Hoxa4_396		1.5	1.5	1.5	1.5	1.5	1.5	1.5	1.5	1.5	1.5	1.5	1.5	1.48995	1.44229	1.42111	1.39734	1.40478	1.3882	1.36895	1.32595	1.26071	1.19626	1.11422	1.0478	0.944708	0.836187	0.70752	0.555019	0.420669	0.264904	0.114151	-0.0152237	-0.123271	-0.209259	-0.323042	-0.388771	-0.455188	-0.520757	-0.581589	-0.644084	-0.712498	-0.722087	-0.731013	-0.731928	-0.734159	-0.692344	-0.653167	-0.616137	-0.572033	-0.569452	-0.575063	-0.523789	-0.503901	-0.473575	-0.481064	-0.461022	-0.447051	-0.457501	-0.459643	-0.457001	-0.401284	-0.330261	-0.303038	-0.292654	-0.289781	-0.260943	-0.26706	-0.296301	-0.320657	-0.344983	-0.405033	-0.463326	-0.512848	-0.553953	-0.575508	-0.586074	-0.610803	-0.634077	-0.627328	-0.627703	-0.625162	-0.579363	-0.547217	-0.554934	-0.590422	-0.612236	-0.628525	-0.671897	-0.71259	-0.747125	-0.748297	-0.804446	-0.972599	-1.10117	-1.45679	-1.45679	-1.45679	-1.45679	-1.45679	-1.45679
z:Alx1_505		1.5	1.5	1.5	1.5	1.5	1.5	1.5	1.5	1.5	1.5	1.5	1.5	1.4413	1.38931	1.36801	1.34308	1.31957	1.31042	1.30015	1.2585	1.19735	1.11422	1.02054	0.935475	0.823116	0.711691	0.58087	0.445592	0.260648	0.0715906	-0.0952907	-0.261086	-0.384419	-0.480172	-0.595014	-0.675998	-0.767881	-0.868379	-0.946116	-0.994779	-1.0531	-1.08236	-1.09191	-1.07947	-1.06283	-1.00188	-0.954322	-0.894771	-0.803324	-0.784209	-0.733145	-0.645822	-0.557105	-0.457565	-0.410349	-0.355548	-0.316934	-0.270525	-0.23188	-0.219605	-0.13279	-0.0634419	-0.0221392	-0.0175273	-0.0159919	0.0147366	0.0102153	-0.0235462	-0.0523012	-0.0820535	-0.127178	-0.186991	-0.240418	-0.287154	-0.319532	-0.341055	-0.387532	-0.4098	-0.399624	-0.407166	-0.404252	-0.368578	-0.339439	-0.343993	-0.379752	-0.393311	-0.401084	-0.416947	-0.448485	-0.470641	-0.443983	-0.509614	-0.772203	-1.03854	-1.5	-1.5	-1.5	-1.5	-1.5	-1.5
z:Hoxc4_581		1.5	1.5	1.5	1.5	1.5	1.5	1.5	1.5	1.5	1.5	1.5	1.5	1.5	1.45705	1.43165	1.40944	1.41312	1.3949	1.36219	1.32178	1.2551	1.18969	1.08614	1.01406	0.917789	0.811676	0.682642	0.528424	0.408916	0.27872	0.134979	0.0197321	-0.0824828	-0.148445	-0.251569	-0.323277	-0.388548	-0.449578	-0.500221	-0.568458	-0.632658	-0.642371	-0.663582	-0.657057	-0.660787	-0.622684	-0.579993	-0.530675	-0.485551	-0.478805	-0.481599	-0.439246	-0.423164	-0.3884	-0.404779	-0.391609	-0.384747	-0.401627	-0.416608	-0.423047	-0.385333	-0.326639	-0.301689	-0.293751	-0.284283	-0.260938	-0.261578	-0.282305	-0.311945	-0.345843	-0.401139	-0.459194	-0.504783	-0.548979	-0.576209	-0.614475	-0.644403	-0.674574	-0.67987	-0.67798	-0.677494	-0.64931	-0.629664	-0.650332	-0.689732	-0.715136	-0.735234	-0.79136	-0.846576	-0.888859	-0.909118	-0.958686	-1.10169	-1.19494	-1.46994	-1.46994	-1.46994	-1.46994	-1.46994	-1.46994
z:Msx2_433		1.5	1.5	1.5	1.5	1.5	1.5	1.5	1.5	1.5	1.47776	1.44276	1.40674	1.3346	1.27681	1.26197	1.23298	1.23715	1.23358	1.19955	1.14321	1.07019	0.981715	0.869902	0.800479	0.689063	0.581748	0.452989	0.297484	0.150383	0.00422594	-0.14551	-0.267386	-0.352339	-0.460032	-0.561578	-0.612009	-0.684318	-0.761231	-0.793543	-0.83569	-0.877915	-0.885205	-0.873546	-0.8599	-0.800422	-0.720184	-0.649641	-0.553728	-0.427757	-0.36586	-0.277322	-0.136544	-0.0341228	0.0631293	0.142676	0.205759	0.251004	0.290999	0.28714	0.280354	0.310524	0.31683	0.281046	0.259634	0.233145	0.188176	0.155043	0.105291	0.0479982	0.00991236	-0.0611283	-0.145336	-0.208812	-0.257898	-0.321793	-0.363197	-0.404885	-0.45351	-0.48564	-0.52261	-0.525376	-0.518433	-0.507188	-0.509968	-0.551152	-0.555223	-0.580126	-0.62988	-0.680049	-0.706494	-0.714635	-0.873105	-1.215	-1.5	-1.5	-1.5	-1.5	-1.5	-1.5	-1.5
z:Dbp_133		0.227723	0.227723	0.227723	0.227723	0.227723	0.227723	0.217266	0.222982	0.208213	0.196221	0.19449	0.185323	0.142615	0.125108	0.112695	0.143817	0.187036	0.214866	0.286913	0.331466	0.385612	0.433522	0.481026	0.547439	0.609779	0.656358	0.667064	0.656175	0.632214	0.615784	0.619728	0.631312	0.620553	0.618054	0.599861	0.584981	0.580601	0.557683	0.558237	0.56709	0.571991	0.588517	0.600044	0.618188	0.631078	0.652483	0.706139	0.735517	0.786101	0.820865	0.912606	0.979	1.03385	1.06293	1.0861	1.08083	1.07045	1.02031	0.971111	0.896023	0.847184	0.732587	0.604371	0.490256	0.411906	0.334272	0.273078	0.214454	0.166303	0.132503	0.0901576	0.0444328	0.0144518	-0.0309969	-0.0783823	-0.133953	-0.187577	-0.24941	-0.32437	-0.417215	-0.520498	-0.630512	-0.727816	-0.859455	-0.967257	-1.11676	-1.29815	-1.48421	-1.5	-1.5	-1.5	-1.5	-1.5	-1.5	-1.5	-1.5	-1.5	-1.5	-1.5	-1.5
z:Sp6_191		-0.0446572	-0.0446572	-0.0446572	-0.0446572	-0.0446572	-0.0446572	0.10743	0.2103	0.21826	0.249851	0.282443	0.29803	0.297606	0.303082	0.279767	0.256188	0.233385	0.187833	0.149939	0.102865	0.0663421	0.0150048	-0.0112643	-0.0470798	-0.0586428	-0.0484153	-0.0420307	-0.0310726	0.0103638	0.0463514	0.0793695	0.113566	0.158836	0.173449	0.216316	0.239016	0.267355	0.302848	0.339729	0.368339	0.406198	0.479363	0.532899	0.592261	0.676659	0.751691	0.836837	0.924844	0.997844	1.12702	1.2736	1.37797	1.46236	1.5	1.5	1.5	1.5	1.5	1.5	1.5	1.4125	1.26693	1.13402	0.985783	0.855687	0.703398	0.548853	0.415055	0.297877	0.165668	0.0495552	-0.0558174	-0.158341	-0.245562	-0.317939	-0.382782	-0.437297	-0.486653	-0.529095	-0.596871	-0.647914	-0.713615	-0.778814	-0.853782	-0.914025	-0.99946	-1.09004	-1.20867	-1.34742	-1.5	-1.5	-1.5	-1.5	-1.5	-1.5	-1.5	-1.5	-1.5	-1.5	-1.5
z:Sp5_238		-0.0446572	-0.0446572	-0.0446572	-0.0446572	-0.0446572	-0.0446572	0.10743	0.2103	0.21826	0.249851	0.282443	0.29803	0.297606	0.303082	0.279767	0.256188	0.233385	0.187833	0.149939	0.102865	0.0663421	0.0150048	-0.0112643	-0.0470798	-0.0586428	-0.0484153	-0.0420307	-0.0310726	0.0103638	0.0463514	0.0793695	0.113566	0.158836	0.173449	0.216316	0.239016	0.267355	0.302848	0.339729	0.368339	0.406198	0.479363	0.532899	0.592261	0.676659	0.751691	0.836837	0.924844	0.997844	1.12702	1.2736	1.37797	1.46236	1.5	1.5	1.5	1.5	1.5	1.5	1.5	1.4125	1.26693	1.13402	0.985783	0.855687	0.703398	0.548853	0.415055	0.297877	0.165668	0.0495552	-0.0558174	-0.158341	-0.245562	-0.317939	-0.382782	-0.437297	-0.486653	-0.529095	-0.596871	-0.647914	-0.713615	-0.778814	-0.853782	-0.914025	-0.99946	-1.09004	-1.20867	-1.34742	-1.5	-1.5	-1.5	-1.5	-1.5	-1.5	-1.5	-1.5	-1.5	-1.5	-1.5
z:Sp3_802		-0.101884	-0.101884	-0.101884	-0.101884	-0.101884	-0.101884	0.0479553	0.147997	0.149533	0.175316	0.202791	0.216058	0.212545	0.227472	0.207526	0.192668	0.178342	0.144169	0.115046	0.0747084	0.0534656	0.00772148	-0.0095628	-0.033424	-0.0503897	-0.0333665	-0.0304593	-0.0234471	0.00946217	0.0464728	0.081279	0.117867	0.165967	0.178088	0.214712	0.23877	0.258934	0.301057	0.342714	0.380782	0.415483	0.491545	0.545571	0.602427	0.690167	0.775079	0.861286	0.956917	1.02154	1.15125	1.29357	1.40196	1.48453	1.5	1.5	1.5	1.5	1.5	1.5	1.5	1.43551	1.29199	1.15842	1.01112	0.880319	0.723089	0.567448	0.434551	0.311142	0.183428	0.059438	-0.0391779	-0.144299	-0.227531	-0.303191	-0.368225	-0.423608	-0.460627	-0.504114	-0.568236	-0.619406	-0.678386	-0.753793	-0.822791	-0.887017	-0.963626	-1.05292	-1.16393	-1.30816	-1.49234	-1.5	-1.5	-1.5	-1.5	-1.5	-1.5	-1.5	-1.5	-1.5	-1.5
z:Klf7_171		-0.27075	-0.27075	-0.27075	-0.27075	-0.27075	-0.27075	-0.112861	-0.00437417	0.00182406	0.0296261	0.0614909	0.0787839	0.0763709	0.102441	0.0882883	0.0737578	0.0655671	0.0409032	0.0254131	-0.00769821	-0.0151107	-0.0518213	-0.0485513	-0.0547661	-0.0586795	-0.0336565	-0.0208061	-0.00497752	0.0327631	0.070056	0.109904	0.137257	0.182293	0.189818	0.218071	0.230339	0.251355	0.28492	0.317852	0.350819	0.388827	0.457802	0.514785	0.576958	0.656344	0.740893	0.832329	0.922458	1.00165	1.15827	1.31379	1.41822	1.5	1.5	1.5	1.5	1.5	1.5	1.5	1.5	1.5	1.39223	1.26443	1.10759	0.968728	0.801845	0.645163	0.511618	0.379573	0.244164	0.123848	0.0244624	-0.0865962	-0.174754	-0.244863	-0.303009	-0.357753	-0.403095	-0.441248	-0.495772	-0.550033	-0.612604	-0.688266	-0.757687	-0.812107	-0.89792	-1.0033	-1.12591	-1.27297	-1.47015	-1.5	-1.5	-1.5	-1.5	-1.5	-1.5	-1.5	-1.5	-1.5	-1.5
z:Sp4_167		-0.27261	-0.27261	-0.27261	-0.27261	-0.27261	-0.27261	-0.125196	-0.0100589	-0.0291562	-0.00387531	0.0274108	0.0375656	0.02488	0.044536	0.0345058	0.0430101	0.0390696	0.0142438	0.00646605	-0.0117195	-0.0153936	-0.0335655	-0.031665	-0.0421868	-0.0495847	-0.0210443	-0.0205772	-0.00125826	0.0390434	0.0711811	0.115797	0.146036	0.169775	0.173941	0.201241	0.220641	0.238705	0.270151	0.293208	0.330278	0.372708	0.45341	0.509203	0.582181	0.671674	0.765084	0.862864	0.963787	1.0424	1.21241	1.39886	1.5	1.5	1.5	1.5	1.5	1.5	1.5	1.5	1.5	1.5	1.43489	1.27909	1.10355	0.95039	0.763404	0.588012	0.433119	0.289209	0.141891	0.000935264	-0.109216	-0.214246	-0.29971	-0.366427	-0.421725	-0.460125	-0.495141	-0.527581	-0.575779	-0.625143	-0.670467	-0.747937	-0.822199	-0.875109	-0.950403	-1.0295	-1.12778	-1.24282	-1.40606	-1.5	-1.5	-1.5	-1.5	-1.5	-1.5	-1.5	-1.5	-1.5	-1.5
z:Klf14_237		-0.285854	-0.285854	-0.285854	-0.285854	-0.285854	-0.285854	-0.107725	0.0192709	0.0264244	0.0714464	0.104488	0.113312	0.114775	0.126146	0.113371	0.107352	0.0888404	0.0568304	0.0297563	-0.00508774	-0.0357204	-0.0809833	-0.0865451	-0.102518	-0.111156	-0.0929641	-0.091548	-0.0759843	-0.0409197	0.00289017	0.0398745	0.0819212	0.128744	0.140611	0.173196	0.196558	0.227754	0.278183	0.325408	0.361773	0.395564	0.476744	0.541206	0.607368	0.700723	0.787926	0.889142	0.988073	1.06667	1.2154	1.38536	1.5	1.5	1.5	1.5	1.5	1.5	1.5	1.5	1.5	1.5	1.39427	1.25036	1.08194	0.943928	0.763588	0.598768	0.447832	0.311064	0.179929	0.0579045	-0.0452695	-0.140967	-0.226379	-0.296236	-0.366759	-0.416478	-0.462799	-0.512034	-0.564552	-0.61585	-0.67369	-0.747214	-0.822983	-0.881165	-0.957794	-1.04435	-1.15434	-1.28476	-1.44963	-1.5	-1.5	-1.5	-1.5	-1.5	-1.5	-1.5	-1.5	-1.5	-1.5
z:Klf11_798		-0.285854	-0.285854	-0.285854	-0.285854	-0.285854	-0.285854	-0.107725	0.0192709	0.0264244	0.0714464	0.104488	0.113312	0.114775	0.126146	0.113371	0.107352	0.0888404	0.0568304	0.0297563	-0.00508774	-0.0357204	-0.0809833	-0.0865451	-0.102518	-0.111156	-0.0929641	-0.091548	-0.0759843	-0.0409197	0.00289017	0.0398745	0.0819212	0.128744	0.140611	0.173196	0.196558	0.227754	0.278183	0.325408	0.361773	0.395564	0.476744	0.541206	0.607368	0.700723	0.787926	0.889142	0.988073	1.06667	1.2154	1.38536	1.5	1.5	1.5	1.5	1.5	1.5	1.5	1.5	1.5	1.5	1.39427	1.25036	1.08194	0.943928	0.763588	0.598768	0.447832	0.311064	0.179929	0.0579045	-0.0452695	-0.140967	-0.226379	-0.296236	-0.366759	-0.416478	-0.462799	-0.512034	-0.564552	-0.61585	-0.67369	-0.747214	-0.822983	-0.881165	-0.957794	-1.04435	-1.15434	-1.28476	-1.44963	-1.5	-1.5	-1.5	-1.5	-1.5	-1.5	-1.5	-1.5	-1.5	-1.5
z:Klf13_817		-0.285854	-0.285854	-0.285854	-0.285854	-0.285854	-0.285854	-0.107725	0.0192709	0.0264244	0.0714464	0.104488	0.113312	0.114775	0.126146	0.113371	0.107352	0.0888404	0.0568304	0.0297563	-0.00508774	-0.0357204	-0.0809833	-0.0865451	-0.102518	-0.111156	-0.0929641	-0.091548	-0.0759843	-0.0409197	0.00289017	0.0398745	0.0819212	0.128744	0.140611	0.173196	0.196558	0.227754	0.278183	0.325408	0.361773	0.395564	0.476744	0.541206	0.607368	0.700723	0.787926	0.889142	0.988073	1.06667	1.2154	1.38536	1.5	1.5	1.5	1.5	1.5	1.5	1.5	1.5	1.5	1.5	1.39427	1.25036	1.08194	0.943928	0.763588	0.598768	0.447832	0.311064	0.179929	0.0579045	-0.0452695	-0.140967	-0.226379	-0.296236	-0.366759	-0.416478	-0.462799	-0.512034	-0.564552	-0.61585	-0.67369	-0.747214	-0.822983	-0.881165	-0.957794	-1.04435	-1.15434	-1.28476	-1.44963	-1.5	-1.5	-1.5	-1.5	-1.5	-1.5	-1.5	-1.5	-1.5	-1.5
z:Klf16_874		-0.285854	-0.285854	-0.285854	-0.285854	-0.285854	-0.285854	-0.107725	0.0192709	0.0264244	0.0714464	0.104488	0.113312	0.114775	0.126146	0.113371	0.107352	0.0888404	0.0568304	0.0297563	-0.00508774	-0.0357204	-0.0809833	-0.0865451	-0.102518	-0.111156	-0.0929641	-0.091548	-0.0759843	-0.0409197	0.00289017	0.0398745	0.0819212	0.128744	0.140611	0.173196	0.196558	0.227754	0.278183	0.325408	0.361773	0.395564	0.476744	0.541206	0.607368	0.700723	0.787926	0.889142	0.988073	1.06667	1.2154	1.38536	1.5	1.5	1.5	1.5	1.5	1.5	1.5	1.5	1.5	1.5	1.39427	1.25036	1.08194	0.943928	0.763588	0.598768	0.447832	0.311064	0.179929	0.0579045	-0.0452695	-0.140967	-0.226379	-0.296236	-0.366759	-0.416478	-0.462799	-0.512034	-0.564552	-0.61585	-0.67369	-0.747214	-0.822983	-0.881165	-0.957794	-1.04435	-1.15434	-1.28476	-1.44963	-1.5	-1.5	-1.5	-1.5	-1.5	-1.5	-1.5	-1.5	-1.5	-1.5
z:Bhlhe22_42		-0.382475	-0.382475	-0.382475	-0.382475	-0.382475	-0.382475	-0.386333	-0.376544	-0.334273	-0.309207	-0.290626	-0.265561	-0.229013	-0.250975	-0.268263	-0.293732	-0.280637	-0.277126	-0.287651	-0.302336	-0.322521	-0.346986	-0.372277	-0.374326	-0.371282	-0.357414	-0.323817	-0.342656	-0.371861	-0.36234	-0.31848	-0.306046	-0.268691	-0.241997	-0.236742	-0.203823	-0.182209	-0.18228	-0.15891	-0.119032	-0.101886	-0.121218	-0.118105	-0.127797	-0.130193	-0.140583	-0.166086	-0.184097	-0.201675	-0.244361	-0.303914	-0.363698	-0.398306	-0.430349	-0.464765	-0.494658	-0.53304	-0.546678	-0.556883	-0.576771	-0.551217	-0.48728	-0.457757	-0.444411	-0.429011	-0.423195	-0.402701	-0.362521	-0.334875	-0.327349	-0.306796	-0.312471	-0.320833	-0.312884	-0.307703	-0.300892	-0.28662	-0.280532	-0.280101	-0.294155	-0.294738	-0.287469	-0.26964	-0.255115	-0.21955	-0.190496	-0.141916	-0.0792518	-0.0122707	0.113621	0.434409	0.822585	1.5	1.5	1.5	1.5	1.5	1.5	1.5	1.5
z:Klf12_236		-0.397239	-0.397239	-0.397239	-0.397239	-0.397239	-0.397239	-0.210118	-0.0947713	-0.0764241	-0.0301554	0.0126228	0.0331786	0.0413867	0.0636251	0.0488107	0.0315797	0.0274039	-0.00315408	-0.0175999	-0.0538179	-0.0704891	-0.110484	-0.10895	-0.1168	-0.118872	-0.092292	-0.0773832	-0.0601404	-0.0171174	0.0254296	0.0630528	0.102798	0.156708	0.169885	0.204405	0.226732	0.254307	0.292596	0.335456	0.367762	0.407223	0.485644	0.540518	0.603058	0.687057	0.771975	0.859558	0.947272	1.03202	1.18395	1.34481	1.45786	1.5	1.5	1.5	1.5	1.5	1.5	1.5	1.5	1.5	1.44654	1.3069	1.1439	0.997031	0.827443	0.670088	0.533033	0.398915	0.264387	0.142856	0.0430862	-0.0659752	-0.148113	-0.214813	-0.274005	-0.332389	-0.381502	-0.418987	-0.47345	-0.528171	-0.59578	-0.669261	-0.744234	-0.805375	-0.892579	-0.99865	-1.12133	-1.26933	-1.46962	-1.5	-1.5	-1.5	-1.5	-1.5	-1.5	-1.5	-1.5	-1.5	-1.5
z:Klf10_810		-0.44714	-0.44714	-0.44714	-0.44714	-0.44714	-0.44714	-0.241285	-0.103273	-0.0589418	-0.00708675	0.0269393	0.0505805	0.0607453	0.0812593	0.070696	0.0527162	0.0419211	-0.000333142	-0.030828	-0.071515	-0.109616	-0.152886	-0.157622	-0.176186	-0.199325	-0.197106	-0.192804	-0.17691	-0.133504	-0.0887683	-0.0539999	-0.00348392	0.0483238	0.0619277	0.113398	0.160583	0.205808	0.258844	0.30989	0.351658	0.381337	0.467116	0.536631	0.622539	0.72754	0.800642	0.895	0.998572	1.10824	1.26556	1.43572	1.5	1.5	1.5	1.5	1.5	1.5	1.5	1.5	1.5	1.5	1.47718	1.31059	1.13785	0.996889	0.806444	0.644784	0.4898	0.34488	0.195635	0.0752773	-0.0131392	-0.110671	-0.194118	-0.273289	-0.346328	-0.39489	-0.449729	-0.491226	-0.54664	-0.594317	-0.666508	-0.746041	-0.814051	-0.859149	-0.931208	-1.01812	-1.11944	-1.24021	-1.40739	-1.5	-1.5	-1.5	-1.5	-1.5	-1.5	-1.5	-1.5	-1.5	-1.5
z:Klf3_804		-0.486297	-0.486297	-0.486297	-0.486297	-0.486297	-0.486297	-0.299509	-0.171997	-0.151229	-0.105656	-0.0561898	-0.0307087	-0.0218258	-0.00114714	-0.00726123	-0.017325	-0.0179651	-0.0458949	-0.058575	-0.0867368	-0.100147	-0.135548	-0.129197	-0.136124	-0.134583	-0.110458	-0.097613	-0.0805228	-0.0357658	0.0154577	0.0523938	0.0918178	0.138859	0.147088	0.184891	0.213903	0.246362	0.293383	0.337287	0.373774	0.408749	0.488319	0.550796	0.617495	0.703998	0.786996	0.867478	0.956882	1.03652	1.18371	1.34803	1.4689	1.5	1.5	1.5	1.5	1.5	1.5	1.5	1.5	1.5	1.48586	1.34311	1.18479	1.0393	0.862082	0.704693	0.564363	0.42466	0.290676	0.169633	0.0778501	-0.0256062	-0.109684	-0.180544	-0.243319	-0.295603	-0.346099	-0.383201	-0.433175	-0.487524	-0.56033	-0.638662	-0.71927	-0.776775	-0.860627	-0.960213	-1.07513	-1.22098	-1.42138	-1.5	-1.5	-1.5	-1.5	-1.5	-1.5	-1.5	-1.5	-1.5	-1.5
z:Klf2_819		-0.486297	-0.486297	-0.486297	-0.486297	-0.486297	-0.486297	-0.299509	-0.171997	-0.151229	-0.105656	-0.0561898	-0.0307087	-0.0218258	-0.00114714	-0.00726123	-0.017325	-0.0179651	-0.0458949	-0.058575	-0.0867368	-0.100147	-0.135548	-0.129197	-0.136124	-0.134583	-0.110458	-0.097613	-0.0805228	-0.0357658	0.0154577	0.0523938	0.0918178	0.138859	0.147088	0.184891	0.213903	0.246362	0.293383	0.337287	0.373774	0.408749	0.488319	0.550796	0.617495	0.703998	0.786996	0.867478	0.956882	1.03652	1.18371	1.34803	1.4689	1.5	1.5	1.5	1.5	1.5	1.5	1.5	1.5	1.5	1.48586	1.34311	1.18479	1.0393	0.862082	0.704693	0.564363	0.42466	0.290676	0.169633	0.0778501	-0.0256062	-0.109684	-0.180544	-0.243319	-0.295603	-0.346099	-0.383201	-0.433175	-0.487524	-0.56033	-0.638662	-0.71927	-0.776775	-0.860627	-0.960213	-1.07513	-1.22098	-1.42138	-1.5	-1.5	-1.5	-1.5	-1.5	-1.5	-1.5	-1.5	-1.5	-1.5
z:Klf8_194		-0.496719	-0.496719	-0.496719	-0.496719	-0.496719	-0.496719	-0.315278	-0.198549	-0.184442	-0.144535	-0.0921729	-0.0658956	-0.060905	-0.0377684	-0.0448357	-0.0581996	-0.0546468	-0.0783802	-0.0867924	-0.111446	-0.115528	-0.150605	-0.145839	-0.142256	-0.134387	-0.102609	-0.0799201	-0.0561364	-0.0116208	0.039667	0.0814162	0.122316	0.174484	0.18396	0.214249	0.235404	0.257413	0.298412	0.338408	0.36912	0.404097	0.47835	0.532399	0.596815	0.681873	0.767428	0.855188	0.944723	1.01967	1.1729	1.34086	1.45415	1.5	1.5	1.5	1.5	1.5	1.5	1.5	1.5	1.5	1.49984	1.36286	1.19589	1.0515	0.877608	0.720212	0.574122	0.433805	0.303953	0.185616	0.094492	-0.0157696	-0.0953018	-0.157805	-0.216573	-0.270938	-0.320753	-0.35662	-0.40578	-0.457913	-0.531036	-0.614547	-0.696462	-0.758141	-0.843541	-0.9438	-1.06405	-1.21275	-1.41382	-1.5	-1.5	-1.5	-1.5	-1.5	-1.5	-1.5	-1.5	-1.5	-1.5
z:Bhlhe23_77		-0.586448	-0.586448	-0.586448	-0.586448	-0.586448	-0.586448	-0.583239	-0.565543	-0.513402	-0.489256	-0.469756	-0.422335	-0.408336	-0.425447	-0.428096	-0.435007	-0.428274	-0.428777	-0.414092	-0.424867	-0.42294	-0.422092	-0.447004	-0.435222	-0.406559	-0.388469	-0.3793	-0.36795	-0.3732	-0.362595	-0.334313	-0.318314	-0.284195	-0.256229	-0.239697	-0.219224	-0.20701	-0.19171	-0.173223	-0.141956	-0.133647	-0.127213	-0.146704	-0.153138	-0.150529	-0.164667	-0.185302	-0.193652	-0.199766	-0.240864	-0.277571	-0.304655	-0.320617	-0.322886	-0.355797	-0.378743	-0.391396	-0.384708	-0.385438	-0.396944	-0.366712	-0.322455	-0.325551	-0.331153	-0.33423	-0.332334	-0.335507	-0.305582	-0.301977	-0.310817	-0.290899	-0.282423	-0.30589	-0.282753	-0.278965	-0.266542	-0.236855	-0.213072	-0.213237	-0.206695	-0.208333	-0.193754	-0.177882	-0.151714	-0.102229	-0.0394613	0.0269789	0.117249	0.202969	0.346358	0.666386	1.06223	1.5	1.5	1.5	1.5	1.5	1.5	1.5	1.5
z:Gsc2_442		-0.602614	-0.602614	-0.602614	-0.602614	-0.602614	-0.602614	-0.569374	-0.530831	-0.506121	-0.489345	-0.475345	-0.463864	-0.4482	-0.42062	-0.393833	-0.373227	-0.352907	-0.347853	-0.333982	-0.314772	-0.289701	-0.270607	-0.257784	-0.242529	-0.240171	-0.225742	-0.22521	-0.219196	-0.196337	-0.175836	-0.185614	-0.188309	-0.189179	-0.17497	-0.170018	-0.169137	-0.148572	-0.13758	-0.12533	-0.107796	-0.10707	-0.0906676	-0.0751649	-0.0575441	-0.0411642	-0.0217283	0.00943689	0.0180744	0.0410593	0.0698646	0.0790477	0.0863866	0.0934259	0.0837309	0.0808814	0.0642534	0.0492083	0.00502625	-0.0393034	-0.0729945	-0.111608	-0.15414	-0.196038	-0.225117	-0.258816	-0.28653	-0.304387	-0.337852	-0.352616	-0.359478	-0.388211	-0.403982	-0.412988	-0.414819	-0.414262	-0.421428	-0.42692	-0.433121	-0.446144	-0.450035	-0.462095	-0.47312	-0.488114	-0.492078	-0.504029	-0.51927	-0.529888	-0.552238	-0.560786	-0.54101	-0.517437	0.233111	1.20289	1.5	1.5	1.5	1.5	1.5	1.5	1.5
z:Neurod2_69		-0.624592	-0.624592	-0.624592	-0.624592	-0.624592	-0.624592	-0.61684	-0.602024	-0.55255	-0.514242	-0.497035	-0.474361	-0.456533	-0.458171	-0.451991	-0.460656	-0.435464	-0.433203	-0.417934	-0.412194	-0.433714	-0.42119	-0.42377	-0.411143	-0.398734	-0.38085	-0.348707	-0.354854	-0.364861	-0.350424	-0.338666	-0.318057	-0.305117	-0.298939	-0.297856	-0.271736	-0.271347	-0.269437	-0.254744	-0.230502	-0.224847	-0.22124	-0.224258	-0.232152	-0.234788	-0.245834	-0.266914	-0.269833	-0.287039	-0.315744	-0.359414	-0.40072	-0.419725	-0.430567	-0.455362	-0.458143	-0.465861	-0.465017	-0.458112	-0.459152	-0.429911	-0.372174	-0.349049	-0.326028	-0.317863	-0.304023	-0.287752	-0.250816	-0.234559	-0.224109	-0.195208	-0.180947	-0.183173	-0.157167	-0.161601	-0.14313	-0.123643	-0.107109	-0.10097	-0.0875751	-0.0756988	-0.055468	-0.0373708	-0.00620018	0.0341928	0.0926798	0.154776	0.245166	0.335207	0.46563	0.782708	1.14247	1.5	1.5	1.5	1.5	1.5	1.5	1.5	1.5
z:Atoh1_94		-0.687054	-0.687054	-0.687054	-0.687054	-0.687054	-0.687054	-0.688485	-0.666494	-0.611967	-0.576729	-0.559042	-0.521902	-0.497809	-0.508508	-0.495204	-0.487314	-0.485654	-0.4774	-0.444297	-0.445716	-0.450152	-0.423223	-0.420983	-0.400754	-0.375368	-0.347706	-0.33631	-0.314712	-0.31017	-0.304646	-0.27857	-0.258106	-0.228891	-0.208842	-0.200261	-0.162104	-0.157168	-0.140412	-0.124836	-0.10381	-0.0940366	-0.0848777	-0.091585	-0.106459	-0.110434	-0.12757	-0.156647	-0.167312	-0.180206	-0.225746	-0.272922	-0.323289	-0.350576	-0.370592	-0.402454	-0.418209	-0.423807	-0.417361	-0.42255	-0.436106	-0.402939	-0.35865	-0.335977	-0.335394	-0.330479	-0.325117	-0.323941	-0.299436	-0.302573	-0.302453	-0.2787	-0.268534	-0.271442	-0.251068	-0.236955	-0.22222	-0.185265	-0.164885	-0.162199	-0.156353	-0.145337	-0.124429	-0.102264	-0.0759538	-0.0312014	0.0336225	0.0947897	0.168414	0.253005	0.38736	0.700913	1.06074	1.5	1.5	1.5	1.5	1.5	1.5	1.5	1.5
z:Neurod6_786		-0.687054	-0.687054	-0.687054	-0.687054	-0.687054	-0.687054	-0.688485	-0.666494	-0.611967	-0.576729	-0.559042	-0.521902	-0.497809	-0.508508	-0.495204	-0.487314	-0.485654	-0.4774	-0.444297	-0.445716	-0.450152	-0.423223	-0.420983	-0.400754	-0.375368	-0.347706	-0.33631	-0.314712	-0.31017	-0.304646	-0.27857	-0.258106	-0.228891	-0.208842	-0.200261	-0.162104	-0.157168	-0.140412	-0.124836	-0.10381	-0.0940366	-0.0848777	-0.091585	-0.106459	-0.110434	-0.12757	-0.156647	-0.167312	-0.180206	-0.225746	-0.272922	-0.323289	-0.350576	-0.370592	-0.402454	-0.418209	-0.423807	-0.417361	-0.42255	-0.436106	-0.402939	-0.35865	-0.335977	-0.335394	-0.330479	-0.325117	-0.323941	-0.299436	-0.302573	-0.302453	-0.2787	-0.268534	-0.271442	-0.251068	-0.236955	-0.22222	-0.185265	-0.164885	-0.162199	-0.156353	-0.145337	-0.124429	-0.102264	-0.0759538	-0.0312014	0.0336225	0.0947897	0.168414	0.253005	0.38736	0.700913	1.06074	1.5	1.5	1.5	1.5	1.5	1.5	1.5	1.5
z:Neurod4_787		-0.687054	-0.687054	-0.687054	-0.687054	-0.687054	-0.687054	-0.688485	-0.666494	-0.611967	-0.576729	-0.559042	-0.521902	-0.497809	-0.508508	-0.495204	-0.487314	-0.485654	-0.4774	-0.444297	-0.445716	-0.450152	-0.423223	-0.420983	-0.400754	-0.375368	-0.347706	-0.33631	-0.314712	-0.31017	-0.304646	-0.27857	-0.258106	-0.228891	-0.208842	-0.200261	-0.162104	-0.157168	-0.140412	-0.124836	-0.10381	-0.0940366	-0.0848777	-0.091585	-0.106459	-0.110434	-0.12757	-0.156647	-0.167312	-0.180206	-0.225746	-0.272922	-0.323289	-0.350576	-0.370592	-0.402454	-0.418209	-0.423807	-0.417361	-0.42255	-0.436106	-0.402939	-0.35865	-0.335977	-0.335394	-0.330479	-0.325117	-0.323941	-0.299436	-0.302573	-0.302453	-0.2787	-0.268534	-0.271442	-0.251068	-0.236955	-0.22222	-0.185265	-0.164885	-0.162199	-0.156353	-0.145337	-0.124429	-0.102264	-0.0759538	-0.0312014	0.0336225	0.0947897	0.168414	0.253005	0.38736	0.700913	1.06074	1.5	1.5	1.5	1.5	1.5	1.5	1.5	1.5
z:Neurog1_85		-0.701497	-0.701497	-0.701497	-0.701497	-0.701497	-0.701497	-0.677637	-0.653957	-0.608148	-0.580746	-0.55719	-0.538007	-0.50807	-0.510404	-0.507198	-0.504275	-0.491042	-0.490501	-0.471937	-0.467308	-0.463149	-0.470576	-0.465611	-0.466563	-0.443259	-0.439945	-0.41315	-0.417238	-0.424757	-0.422383	-0.391706	-0.380515	-0.348434	-0.345675	-0.336709	-0.318443	-0.301961	-0.295018	-0.27081	-0.240194	-0.22444	-0.225299	-0.228306	-0.22367	-0.205847	-0.197437	-0.211324	-0.204356	-0.202726	-0.229736	-0.243763	-0.260822	-0.263703	-0.245776	-0.27239	-0.278445	-0.282344	-0.273112	-0.266643	-0.278232	-0.244394	-0.205535	-0.195699	-0.210501	-0.226519	-0.222068	-0.226203	-0.223291	-0.223435	-0.235605	-0.22456	-0.217781	-0.235134	-0.233813	-0.230303	-0.213633	-0.18984	-0.152195	-0.149304	-0.126908	-0.101698	-0.0802301	-0.0610409	-0.0228994	0.0319526	0.100604	0.15637	0.229806	0.302714	0.448183	0.758435	1.10626	1.5	1.5	1.5	1.5	1.5	1.5	1.5	1.5
z:Pbx3_513		-0.745443	-0.745443	-0.745443	-0.745443	-0.745443	-0.745443	-0.518307	-0.37715	-0.342252	-0.286185	-0.226659	-0.191841	-0.185076	-0.162723	-0.167171	-0.175981	-0.182122	-0.218691	-0.261948	-0.319873	-0.374058	-0.452976	-0.489652	-0.536085	-0.564439	-0.578947	-0.594269	-0.60124	-0.567908	-0.521097	-0.477053	-0.424212	-0.368406	-0.329223	-0.276207	-0.229502	-0.175183	-0.118889	-0.0516208	0.00376392	0.0497238	0.125428	0.207051	0.294337	0.404451	0.523553	0.654877	0.821334	1.00275	1.28202	1.5	1.5	1.5	1.5	1.5	1.5	1.5	1.5	1.5	1.5	1.5	1.5	1.5	1.36922	1.16041	0.936585	0.741146	0.542252	0.35691	0.204423	0.044237	-0.0549756	-0.17078	-0.263442	-0.345009	-0.405064	-0.450556	-0.486624	-0.506705	-0.555429	-0.592641	-0.636828	-0.688164	-0.729231	-0.7635	-0.811241	-0.86927	-0.951165	-1.04265	-1.14868	-1.25321	-1.28095	-1.30066	-1.34908	-0.994917	-0.994917	-0.994917	-0.994917	-0.994917	-0.994917
z:Neurog3_75		-0.748648	-0.748648	-0.748648	-0.748648	-0.748648	-0.748648	-0.741305	-0.719505	-0.677283	-0.638485	-0.618968	-0.586991	-0.555101	-0.566085	-0.546429	-0.540944	-0.538938	-0.533284	-0.496708	-0.483767	-0.473303	-0.450649	-0.443988	-0.430929	-0.401304	-0.379774	-0.359744	-0.344676	-0.338411	-0.344236	-0.327321	-0.320241	-0.297656	-0.277725	-0.264996	-0.241038	-0.237583	-0.234284	-0.219893	-0.201004	-0.190036	-0.185435	-0.185684	-0.200373	-0.20432	-0.226947	-0.24609	-0.254709	-0.2572	-0.294479	-0.33493	-0.362282	-0.37899	-0.39421	-0.413681	-0.424186	-0.412118	-0.404939	-0.392699	-0.397413	-0.35438	-0.309	-0.28658	-0.273804	-0.258019	-0.241691	-0.237518	-0.220631	-0.205752	-0.208364	-0.189219	-0.179832	-0.176217	-0.167216	-0.152701	-0.13729	-0.104648	-0.0784761	-0.0638686	-0.0559525	-0.035292	-0.000160307	0.031585	0.0576411	0.120076	0.184856	0.25426	0.32842	0.427682	0.578783	0.900394	1.25232	1.5	1.5	1.5	1.5	1.5	1.5	1.5	1.5
z:Obox1_558		-0.783609	-0.783609	-0.783609	-0.783609	-0.783609	-0.783609	-0.771208	-0.730934	-0.704028	-0.694674	-0.681024	-0.659951	-0.645328	-0.621318	-0.599836	-0.584333	-0.557247	-0.527511	-0.493142	-0.456533	-0.407199	-0.362111	-0.328422	-0.29128	-0.254398	-0.209356	-0.171191	-0.144079	-0.109084	-0.0696818	-0.0452142	-0.021705	-0.000933716	0.0207028	0.0320774	0.0418309	0.0564244	0.0743897	0.0898351	0.108373	0.123337	0.130942	0.136579	0.132839	0.140419	0.144097	0.137668	0.13863	0.135373	0.152407	0.146358	0.13366	0.127796	0.0966034	0.0825728	0.0614963	0.045356	0.0187536	-0.0119597	-0.0440346	-0.0925667	-0.13119	-0.190464	-0.222041	-0.248289	-0.27792	-0.301631	-0.331335	-0.348908	-0.368058	-0.379872	-0.379868	-0.389963	-0.379295	-0.372769	-0.379378	-0.384303	-0.396354	-0.407293	-0.412352	-0.420717	-0.444884	-0.477372	-0.47747	-0.48487	-0.489838	-0.506309	-0.513063	-0.520427	-0.520014	-0.533213	0.168318	1.14072	1.5	1.5	1.5	1.5	1.5	1.5	1.5
z:Nhlh2_84		-0.80992	-0.80992	-0.80992	-0.80992	-0.80992	-0.80992	-0.783096	-0.763763	-0.755871	-0.748658	-0.735331	-0.72133	-0.715068	-0.714974	-0.709774	-0.711378	-0.709485	-0.714987	-0.721958	-0.720991	-0.721805	-0.730847	-0.745267	-0.748604	-0.755337	-0.758974	-0.758445	-0.760115	-0.766842	-0.777318	-0.788203	-0.792093	-0.79708	-0.797027	-0.800235	-0.798278	-0.802751	-0.806752	-0.807078	-0.796961	-0.795146	-0.793634	-0.792559	-0.778009	-0.770709	-0.75962	-0.749786	-0.736787	-0.713662	-0.689952	-0.635816	-0.550112	-0.465951	-0.385685	-0.313313	-0.224038	-0.135042	-0.0421832	0.0479998	0.129592	0.204775	0.2425	0.256556	0.265034	0.277393	0.285953	0.281204	0.281918	0.270966	0.261028	0.260445	0.261461	0.273795	0.29668	0.327915	0.368865	0.412454	0.475427	0.541385	0.620453	0.704319	0.793593	0.884363	0.978018	1.07174	1.18077	1.28539	1.41191	1.5	1.5	1.5	1.5	1.5	1.5	1.5	1.5	1.5	1.5	1.5	1.5
z:Nfya_242		-0.841929	-0.841929	-0.841929	-0.841929	-0.841929	-0.841929	-0.614165	-0.457308	-0.413913	-0.356149	-0.296107	-0.260572	-0.239388	-0.221813	-0.218067	-0.218593	-0.218578	-0.24891	-0.296557	-0.35385	-0.399222	-0.480604	-0.511091	-0.563069	-0.576644	-0.584756	-0.596645	-0.598521	-0.56277	-0.524691	-0.475168	-0.414939	-0.351325	-0.312599	-0.253106	-0.219156	-0.169683	-0.107473	-0.0402521	0.0108267	0.0646337	0.142309	0.216893	0.300565	0.412026	0.530091	0.668193	0.828914	0.99866	1.27544	1.5	1.5	1.5	1.5	1.5	1.5	1.5	1.5	1.5	1.5	1.5	1.5	1.5	1.38711	1.16604	0.941326	0.73921	0.552302	0.374311	0.213403	0.0598466	-0.0429323	-0.148671	-0.236969	-0.323606	-0.369717	-0.412079	-0.440955	-0.459307	-0.502868	-0.537995	-0.578405	-0.630745	-0.680135	-0.705201	-0.746395	-0.802091	-0.879487	-0.973897	-1.08867	-1.2124	-1.23825	-1.27117	-1.32712	-0.973193	-0.973193	-0.973193	-0.973193	-0.973193	-0.973193
z:Pitx1_434		-0.843832	-0.843832	-0.843832	-0.843832	-0.843832	-0.843832	-0.830411	-0.776666	-0.749292	-0.729469	-0.713892	-0.69383	-0.667454	-0.651932	-0.636941	-0.614813	-0.586423	-0.553616	-0.523112	-0.473046	-0.426532	-0.368489	-0.324637	-0.293009	-0.238557	-0.186381	-0.162987	-0.127374	-0.0791252	-0.0302691	-0.0116874	0.015882	0.0261506	0.0436611	0.055093	0.0573881	0.0808019	0.110559	0.128592	0.143593	0.154531	0.163896	0.167319	0.163668	0.172936	0.181012	0.18129	0.176537	0.175701	0.187785	0.188376	0.175173	0.164452	0.145376	0.136359	0.106523	0.0838664	0.0486948	0.00544095	-0.0407939	-0.0867565	-0.138315	-0.202401	-0.231385	-0.272765	-0.304175	-0.323649	-0.357232	-0.370641	-0.380256	-0.386802	-0.39341	-0.394572	-0.382301	-0.371512	-0.376536	-0.380125	-0.392265	-0.39676	-0.400989	-0.416186	-0.436979	-0.466935	-0.476145	-0.482967	-0.492452	-0.50284	-0.509689	-0.511797	-0.508106	-0.515333	0.184484	1.13706	1.5	1.5	1.5	1.5	1.5	1.5	1.5
z:Scx_61		-0.847827	-0.847827	-0.847827	-0.847827	-0.847827	-0.847827	-0.819188	-0.818614	-0.785175	-0.758987	-0.724435	-0.70412	-0.685538	-0.674789	-0.670108	-0.661373	-0.648181	-0.668323	-0.651221	-0.650886	-0.647764	-0.66609	-0.678521	-0.668387	-0.657872	-0.655448	-0.653952	-0.669645	-0.657646	-0.650923	-0.641487	-0.633595	-0.622325	-0.600554	-0.595598	-0.587746	-0.572812	-0.547493	-0.521741	-0.500007	-0.495094	-0.496397	-0.490847	-0.498428	-0.487138	-0.497302	-0.492072	-0.502231	-0.509531	-0.497528	-0.469218	-0.430009	-0.380589	-0.346673	-0.293961	-0.250746	-0.198222	-0.143823	-0.0818523	-0.0277002	0.00450057	0.0367704	0.0565473	0.065458	0.0696635	0.0897473	0.0783038	0.091911	0.0861747	0.077357	0.0851344	0.0900187	0.098743	0.106737	0.125789	0.163202	0.186272	0.244105	0.271289	0.313548	0.368233	0.418021	0.483112	0.522204	0.588783	0.660955	0.752917	0.842084	0.95545	1.13117	1.43129	1.5	1.5	1.5	1.5	1.5	1.5	1.5	1.5	1.5
z:Tcf15_93		-0.847827	-0.847827	-0.847827	-0.847827	-0.847827	-0.847827	-0.819188	-0.818614	-0.785175	-0.758987	-0.724435	-0.70412	-0.685538	-0.674789	-0.670108	-0.661373	-0.648181	-0.668323	-0.651221	-0.650886	-0.647764	-0.66609	-0.678521	-0.668387	-0.657872	-0.655448	-0.653952	-0.669645	-0.657646	-0.650923	-0.641487	-0.633595	-0.622325	-0.600554	-0.595598	-0.587746	-0.572812	-0.547493	-0.521741	-0.500007	-0.495094	-0.496397	-0.490847	-0.498428	-0.487138	-0.497302	-0.492072	-0.502231	-0.509531	-0.497528	-0.469218	-0.430009	-0.380589	-0.346673	-0.293961	-0.250746	-0.198222	-0.143823	-0.0818523	-0.0277002	0.00450057	0.0367704	0.0565473	0.065458	0.0696635	0.0897473	0.0783038	0.091911	0.0861747	0.077357	0.0851344	0.0900187	0.098743	0.106737	0.125789	0.163202	0.186272	0.244105	0.271289	0.313548	0.368233	0.418021	0.483112	0.522204	0.588783	0.660955	0.752917	0.842084	0.95545	1.13117	1.43129	1.5	1.5	1.5	1.5	1.5	1.5	1.5	1.5	1.5
z:Obox3_569		-0.853295	-0.853295	-0.853295	-0.853295	-0.853295	-0.853295	-0.834215	-0.783208	-0.753167	-0.737035	-0.721405	-0.698776	-0.666963	-0.643746	-0.639847	-0.617935	-0.58461	-0.558098	-0.523945	-0.467932	-0.41897	-0.355068	-0.304828	-0.277369	-0.214489	-0.151768	-0.122023	-0.0938275	-0.0443792	0.0132429	0.0299602	0.0636183	0.0910336	0.103203	0.119973	0.114773	0.134518	0.163829	0.174576	0.1889	0.199194	0.215124	0.22012	0.196832	0.205508	0.221379	0.220541	0.216076	0.210614	0.217574	0.211175	0.188475	0.170563	0.131942	0.122602	0.0847951	0.044219	0.00517155	-0.0396524	-0.0890373	-0.13027	-0.189699	-0.248044	-0.268993	-0.302287	-0.355337	-0.361943	-0.391998	-0.39966	-0.402623	-0.406812	-0.407569	-0.398255	-0.378183	-0.370655	-0.374341	-0.356182	-0.379862	-0.381256	-0.396153	-0.418893	-0.450569	-0.489387	-0.499066	-0.510893	-0.537249	-0.535142	-0.543965	-0.546971	-0.562821	-0.572031	0.119486	1.09516	1.5	1.5	1.5	1.5	1.5	1.5	1.5
z:Gm5889_580		-0.853295	-0.853295	-0.853295	-0.853295	-0.853295	-0.853295	-0.834215	-0.783208	-0.753167	-0.737035	-0.721405	-0.698776	-0.666963	-0.643746	-0.639847	-0.617935	-0.58461	-0.558098	-0.523945	-0.467932	-0.41897	-0.355068	-0.304828	-0.277369	-0.214489	-0.151768	-0.122023	-0.0938275	-0.0443792	0.0132429	0.0299602	0.0636183	0.0910336	0.103203	0.119973	0.114773	0.134518	0.163829	0.174576	0.1889	0.199194	0.215124	0.22012	0.196832	0.205508	0.221379	0.220541	0.216076	0.210614	0.217574	0.211175	0.188475	0.170563	0.131942	0.122602	0.0847951	0.044219	0.00517155	-0.0396524	-0.0890373	-0.13027	-0.189699	-0.248044	-0.268993	-0.302287	-0.355337	-0.361943	-0.391998	-0.39966	-0.402623	-0.406812	-0.407569	-0.398255	-0.378183	-0.370655	-0.374341	-0.356182	-0.379862	-0.381256	-0.396153	-0.418893	-0.450569	-0.489387	-0.499066	-0.510893	-0.537249	-0.535142	-0.543965	-0.546971	-0.562821	-0.572031	0.119486	1.09516	1.5	1.5	1.5	1.5	1.5	1.5	1.5
z:Nhlh1_86		-0.861286	-0.861286	-0.861286	-0.861286	-0.861286	-0.861286	-0.833886	-0.812353	-0.798987	-0.797926	-0.783694	-0.772566	-0.761578	-0.759889	-0.750112	-0.754021	-0.748844	-0.747255	-0.750321	-0.738991	-0.730989	-0.730196	-0.735089	-0.731777	-0.732072	-0.729066	-0.720855	-0.717215	-0.720964	-0.719815	-0.726586	-0.726495	-0.726245	-0.723516	-0.725151	-0.719398	-0.716374	-0.7183	-0.716742	-0.702959	-0.699273	-0.703763	-0.705401	-0.703572	-0.700471	-0.696157	-0.690286	-0.692168	-0.679586	-0.666337	-0.627284	-0.563119	-0.488995	-0.418004	-0.351763	-0.272816	-0.184506	-0.102091	-0.0156671	0.0628369	0.132794	0.171623	0.191091	0.200581	0.213293	0.228561	0.230192	0.233408	0.233895	0.237007	0.244277	0.255161	0.273519	0.304196	0.337219	0.379461	0.422475	0.484354	0.542001	0.618412	0.698414	0.785816	0.866458	0.956648	1.04075	1.15314	1.26008	1.37893	1.5	1.5	1.5	1.5	1.5	1.5	1.5	1.5	1.5	1.5	1.5	1.5
z:Myog_45		-0.863726	-0.863726	-0.863726	-0.863726	-0.863726	-0.863726	-0.83905	-0.816385	-0.80071	-0.790408	-0.779012	-0.766786	-0.760923	-0.755831	-0.749286	-0.747403	-0.746799	-0.749605	-0.749747	-0.748034	-0.744358	-0.744019	-0.749997	-0.749155	-0.74717	-0.741226	-0.734487	-0.731629	-0.726434	-0.725996	-0.731522	-0.737206	-0.735438	-0.733845	-0.736317	-0.737913	-0.744787	-0.747056	-0.742843	-0.737985	-0.739591	-0.735785	-0.728005	-0.719177	-0.709517	-0.697028	-0.681678	-0.66596	-0.64332	-0.619985	-0.564774	-0.486512	-0.412364	-0.337533	-0.269164	-0.18685	-0.104191	-0.0221941	0.0599645	0.132123	0.193848	0.22499	0.231846	0.240619	0.244988	0.250589	0.245799	0.240809	0.232468	0.221292	0.219412	0.225797	0.235355	0.26324	0.291466	0.331384	0.377323	0.434458	0.499307	0.567783	0.645766	0.730607	0.817642	0.906401	0.993593	1.09762	1.20409	1.31818	1.44325	1.5	1.5	1.5	1.5	1.5	1.5	1.5	1.5	1.5	1.5	1.5
z:Klf1_214		-0.864053	-0.864053	-0.864053	-0.864053	-0.864053	-0.864053	-0.667466	-0.529232	-0.503959	-0.451413	-0.400702	-0.360207	-0.33934	-0.309384	-0.280617	-0.286659	-0.268961	-0.284364	-0.280348	-0.293431	-0.283206	-0.297671	-0.279551	-0.253716	-0.245441	-0.224451	-0.187232	-0.162428	-0.100791	-0.0327738	0.00263396	0.0304905	0.0784297	0.0852105	0.110112	0.141472	0.17284	0.210787	0.251625	0.285497	0.320964	0.413648	0.480181	0.547532	0.640147	0.729363	0.828046	0.939271	1.04018	1.21553	1.40956	1.5	1.5	1.5	1.5	1.5	1.5	1.5	1.5	1.5	1.5	1.5	1.5	1.3629	1.19574	0.999681	0.837971	0.685617	0.537782	0.383784	0.254606	0.164263	0.0682049	-0.0146591	-0.0910453	-0.132329	-0.188325	-0.23495	-0.272294	-0.313532	-0.360609	-0.414595	-0.492675	-0.577679	-0.631598	-0.718507	-0.820025	-0.914206	-1.0531	-1.23733	-1.5	-1.5	-1.5	-1.5	-1.5	-1.5	-1.5	-1.5	-1.5	-1.5
z:Tal1_782		-0.866267	-0.866267	-0.866267	-0.866267	-0.866267	-0.866267	-0.839196	-0.821614	-0.806186	-0.798589	-0.784576	-0.7715	-0.760745	-0.758815	-0.752883	-0.75306	-0.749191	-0.750858	-0.747479	-0.738331	-0.733698	-0.73133	-0.734915	-0.732935	-0.731784	-0.729688	-0.722886	-0.720214	-0.726208	-0.732172	-0.738396	-0.740926	-0.743493	-0.745502	-0.751021	-0.746286	-0.745774	-0.751832	-0.749976	-0.741366	-0.736767	-0.738947	-0.739046	-0.732211	-0.726303	-0.713943	-0.709344	-0.706804	-0.687173	-0.668621	-0.620043	-0.554147	-0.480144	-0.407374	-0.336563	-0.253335	-0.172121	-0.0848551	0.00415887	0.0814559	0.152806	0.191677	0.21242	0.227613	0.242111	0.251265	0.254415	0.259219	0.255011	0.25735	0.262912	0.272785	0.289442	0.31902	0.348118	0.391735	0.444271	0.504719	0.570806	0.647343	0.727466	0.819643	0.905647	0.995477	1.08377	1.19617	1.30109	1.41495	1.5	1.5	1.5	1.5	1.5	1.5	1.5	1.5	1.5	1.5	1.5	1.5
z:Lyl1_783		-0.866267	-0.866267	-0.866267	-0.866267	-0.866267	-0.866267	-0.839196	-0.821614	-0.806186	-0.798589	-0.784576	-0.7715	-0.760745	-0.758815	-0.752883	-0.75306	-0.749191	-0.750858	-0.747479	-0.738331	-0.733698	-0.73133	-0.734915	-0.732935	-0.731784	-0.729688	-0.722886	-0.720214	-0.726208	-0.732172	-0.738396	-0.740926	-0.743493	-0.745502	-0.751021	-0.746286	-0.745774	-0.751832	-0.749976	-0.741366	-0.736767	-0.738947	-0.739046	-0.732211	-0.726303	-0.713943	-0.709344	-0.706804	-0.687173	-0.668621	-0.620043	-0.554147	-0.480144	-0.407374	-0.336563	-0.253335	-0.172121	-0.0848551	0.00415887	0.0814559	0.152806	0.191677	0.21242	0.227613	0.242111	0.251265	0.254415	0.259219	0.255011	0.25735	0.262912	0.272785	0.289442	0.31902	0.348118	0.391735	0.444271	0.504719	0.570806	0.647343	0.727466	0.819643	0.905647	0.995477	1.08377	1.19617	1.30109	1.41495	1.5	1.5	1.5	1.5	1.5	1.5	1.5	1.5	1.5	1.5	1.5	1.5
z:Pknox2_501		-0.872186	-0.872186	-0.872186	-0.872186	-0.872186	-0.872186	-0.815698	-0.787758	-0.779777	-0.792202	-0.783226	-0.763659	-0.733781	-0.707593	-0.691978	-0.673038	-0.664749	-0.65703	-0.643912	-0.635861	-0.612135	-0.621873	-0.614695	-0.619688	-0.630558	-0.636892	-0.653421	-0.675621	-0.69079	-0.704526	-0.72171	-0.728645	-0.717972	-0.717817	-0.719548	-0.722032	-0.72206	-0.7302	-0.71353	-0.700644	-0.707042	-0.695646	-0.692952	-0.676094	-0.648395	-0.629092	-0.590357	-0.563585	-0.52172	-0.483643	-0.416802	-0.301767	-0.225469	-0.154206	-0.0820778	-0.0178789	0.0399267	0.0970346	0.172004	0.241683	0.312998	0.322457	0.307788	0.310804	0.291675	0.268268	0.238089	0.219905	0.180957	0.170808	0.137326	0.108708	0.0972768	0.0934816	0.0962937	0.111492	0.131529	0.178545	0.216149	0.27423	0.305393	0.370723	0.42034	0.479144	0.551653	0.637921	0.728856	0.82952	0.938828	1.1172	1.44037	1.5	1.5	1.5	1.5	1.5	1.5	1.5	1.5	1.5
z:Ascl2_23		-0.872617	-0.872617	-0.872617	-0.872617	-0.872617	-0.872617	-0.847213	-0.828123	-0.813859	-0.803523	-0.791413	-0.77684	-0.767439	-0.76434	-0.756704	-0.75388	-0.753395	-0.757531	-0.755931	-0.755346	-0.754333	-0.754343	-0.761754	-0.762785	-0.763633	-0.76207	-0.755972	-0.753006	-0.751199	-0.752973	-0.756546	-0.758765	-0.759518	-0.756276	-0.756791	-0.752013	-0.753646	-0.756309	-0.754719	-0.745948	-0.745392	-0.740072	-0.728645	-0.71874	-0.713035	-0.701875	-0.69293	-0.682084	-0.662297	-0.635952	-0.580443	-0.502479	-0.427879	-0.354841	-0.282914	-0.195549	-0.109466	-0.022003	0.0685759	0.151514	0.217845	0.24832	0.262365	0.274583	0.285217	0.292031	0.290241	0.284539	0.277916	0.268205	0.260587	0.263896	0.274423	0.297883	0.326724	0.364931	0.409935	0.466933	0.531918	0.60097	0.676684	0.76375	0.855693	0.948683	1.03508	1.13966	1.24375	1.36445	1.48752	1.5	1.5	1.5	1.5	1.5	1.5	1.5	1.5	1.5	1.5	1.5
z:Tcfap4_20		-0.874904	-0.874904	-0.874904	-0.874904	-0.874904	-0.874904	-0.853529	-0.832795	-0.802686	-0.789736	-0.778737	-0.767841	-0.748846	-0.734835	-0.72495	-0.717321	-0.710177	-0.707632	-0.695954	-0.694393	-0.674478	-0.66951	-0.660126	-0.657429	-0.645549	-0.63713	-0.628818	-0.624552	-0.618631	-0.618954	-0.619348	-0.634367	-0.636835	-0.636569	-0.636889	-0.64345	-0.657216	-0.654781	-0.662883	-0.663375	-0.665364	-0.662963	-0.645262	-0.635878	-0.631598	-0.62762	-0.618937	-0.602218	-0.587446	-0.552854	-0.502559	-0.434366	-0.368663	-0.308324	-0.251002	-0.178516	-0.106887	-0.0333595	0.032924	0.0900548	0.129511	0.152759	0.154265	0.155918	0.151382	0.155808	0.146604	0.147672	0.126055	0.122501	0.124662	0.135033	0.152762	0.177442	0.200792	0.232972	0.26894	0.317347	0.359749	0.418534	0.470648	0.532032	0.602979	0.663079	0.734009	0.811858	0.907186	1.00165	1.11075	1.26207	1.5	1.5	1.5	1.5	1.5	1.5	1.5	1.5	1.5	1.5
z:Pitx2_464		-0.878851	-0.878851	-0.878851	-0.878851	-0.878851	-0.878851	-0.851591	-0.801835	-0.766937	-0.739164	-0.7161	-0.698008	-0.671012	-0.646073	-0.640115	-0.608646	-0.57207	-0.540862	-0.500686	-0.453058	-0.412105	-0.358369	-0.315962	-0.285686	-0.241044	-0.186357	-0.167001	-0.140165	-0.0913036	-0.0427635	-0.019407	0.0120205	0.0316911	0.0587753	0.0772304	0.0820309	0.102954	0.131297	0.149967	0.166734	0.183803	0.198149	0.206082	0.199991	0.205904	0.219196	0.229498	0.233404	0.237453	0.254087	0.258985	0.242719	0.229925	0.201716	0.192624	0.163134	0.129205	0.0866826	0.0384956	-0.00756135	-0.055342	-0.113248	-0.181028	-0.213286	-0.257748	-0.302748	-0.324963	-0.356148	-0.372948	-0.380478	-0.39788	-0.403417	-0.41235	-0.392097	-0.386235	-0.388362	-0.388116	-0.409055	-0.418985	-0.426436	-0.449721	-0.475767	-0.512784	-0.519124	-0.535429	-0.551774	-0.559221	-0.570078	-0.568366	-0.568941	-0.581787	0.145775	1.10162	1.5	1.5	1.5	1.5	1.5	1.5	1.5
z:Gm4830_538		-0.878956	-0.878956	-0.878956	-0.878956	-0.878956	-0.878956	-0.858344	-0.801553	-0.767469	-0.745541	-0.724383	-0.70459	-0.677695	-0.65605	-0.643566	-0.609926	-0.582465	-0.549375	-0.520497	-0.467401	-0.414887	-0.353662	-0.309323	-0.276489	-0.228415	-0.17117	-0.152477	-0.113376	-0.0641598	-0.00787978	0.00809079	0.0379217	0.0511235	0.0784804	0.0929003	0.104097	0.128599	0.161135	0.18071	0.197639	0.213177	0.231121	0.231639	0.224392	0.228566	0.238184	0.239325	0.230959	0.228899	0.244328	0.250064	0.230924	0.213409	0.189224	0.182079	0.150688	0.117578	0.0797448	0.0376009	-0.00994834	-0.0641342	-0.124664	-0.193758	-0.226616	-0.270476	-0.309345	-0.331959	-0.361093	-0.381896	-0.395793	-0.407103	-0.408946	-0.421382	-0.408531	-0.39905	-0.406685	-0.411674	-0.4296	-0.438662	-0.443136	-0.461324	-0.486284	-0.524582	-0.526394	-0.534204	-0.546422	-0.557888	-0.570507	-0.567809	-0.567482	-0.580339	0.142535	1.10005	1.5	1.5	1.5	1.5	1.5	1.5	1.5
z:Obox5_578		-0.879738	-0.879738	-0.879738	-0.879738	-0.879738	-0.879738	-0.871407	-0.831717	-0.798483	-0.788453	-0.773877	-0.763595	-0.732427	-0.706092	-0.697743	-0.677767	-0.636994	-0.597486	-0.558603	-0.500708	-0.446203	-0.379053	-0.320738	-0.285079	-0.226983	-0.158472	-0.119525	-0.0863217	-0.0362584	0.0206201	0.0516921	0.086352	0.115317	0.139331	0.164058	0.17082	0.18649	0.21547	0.239533	0.256888	0.2722	0.284931	0.293973	0.278648	0.284326	0.283251	0.277465	0.27163	0.261469	0.254832	0.238351	0.207601	0.183391	0.131683	0.108078	0.0705559	0.0264064	-0.0173796	-0.0683361	-0.112782	-0.159583	-0.206255	-0.262175	-0.285824	-0.31334	-0.347241	-0.367777	-0.382307	-0.393278	-0.388038	-0.391787	-0.391254	-0.387521	-0.370701	-0.36647	-0.359447	-0.352068	-0.367502	-0.375698	-0.385303	-0.408507	-0.433715	-0.470395	-0.479004	-0.488211	-0.506742	-0.524978	-0.540357	-0.543167	-0.549338	-0.564846	0.09923	1.04412	1.5	1.5	1.5	1.5	1.5	1.5	1.5
z:AC1890281_579		-0.879738	-0.879738	-0.879738	-0.879738	-0.879738	-0.879738	-0.871407	-0.831717	-0.798483	-0.788453	-0.773877	-0.763595	-0.732427	-0.706092	-0.697743	-0.677767	-0.636994	-0.597486	-0.558603	-0.500708	-0.446203	-0.379053	-0.320738	-0.285079	-0.226983	-0.158472	-0.119525	-0.0863217	-0.0362584	0.0206201	0.0516921	0.086352	0.115317	0.139331	0.164058	0.17082	0.18649	0.21547	0.239533	0.256888	0.2722	0.284931	0.293973	0.278648	0.284326	0.283251	0.277465	0.27163	0.261469	0.254832	0.238351	0.207601	0.183391	0.131683	0.108078	0.0705559	0.0264064	-0.0173796	-0.0683361	-0.112782	-0.159583	-0.206255	-0.262175	-0.285824	-0.31334	-0.347241	-0.367777	-0.382307	-0.393278	-0.388038	-0.391787	-0.391254	-0.387521	-0.370701	-0.36647	-0.359447	-0.352068	-0.367502	-0.375698	-0.385303	-0.408507	-0.433715	-0.470395	-0.479004	-0.488211	-0.506742	-0.524978	-0.540357	-0.543167	-0.549338	-0.564846	0.09923	1.04412	1.5	1.5	1.5	1.5	1.5	1.5	1.5
z:NP_608		-0.879738	-0.879738	-0.879738	-0.879738	-0.879738	-0.879738	-0.871407	-0.831717	-0.798483	-0.788453	-0.773877	-0.763595	-0.732427	-0.706092	-0.697743	-0.677767	-0.636994	-0.597486	-0.558603	-0.500708	-0.446203	-0.379053	-0.320738	-0.285079	-0.226983	-0.158472	-0.119525	-0.0863217	-0.0362584	0.0206201	0.0516921	0.086352	0.115317	0.139331	0.164058	0.17082	0.18649	0.21547	0.239533	0.256888	0.2722	0.284931	0.293973	0.278648	0.284326	0.283251	0.277465	0.27163	0.261469	0.254832	0.238351	0.207601	0.183391	0.131683	0.108078	0.0705559	0.0264064	-0.0173796	-0.0683361	-0.112782	-0.159583	-0.206255	-0.262175	-0.285824	-0.31334	-0.347241	-0.367777	-0.382307	-0.393278	-0.388038	-0.391787	-0.391254	-0.387521	-0.370701	-0.36647	-0.359447	-0.352068	-0.367502	-0.375698	-0.385303	-0.408507	-0.433715	-0.470395	-0.479004	-0.488211	-0.506742	-0.524978	-0.540357	-0.543167	-0.549338	-0.564846	0.09923	1.04412	1.5	1.5	1.5	1.5	1.5	1.5	1.5
z:Q8VHG7_609		-0.879738	-0.879738	-0.879738	-0.879738	-0.879738	-0.879738	-0.871407	-0.831717	-0.798483	-0.788453	-0.773877	-0.763595	-0.732427	-0.706092	-0.697743	-0.677767	-0.636994	-0.597486	-0.558603	-0.500708	-0.446203	-0.379053	-0.320738	-0.285079	-0.226983	-0.158472	-0.119525	-0.0863217	-0.0362584	0.0206201	0.0516921	0.086352	0.115317	0.139331	0.164058	0.17082	0.18649	0.21547	0.239533	0.256888	0.2722	0.284931	0.293973	0.278648	0.284326	0.283251	0.277465	0.27163	0.261469	0.254832	0.238351	0.207601	0.183391	0.131683	0.108078	0.0705559	0.0264064	-0.0173796	-0.0683361	-0.112782	-0.159583	-0.206255	-0.262175	-0.285824	-0.31334	-0.347241	-0.367777	-0.382307	-0.393278	-0.388038	-0.391787	-0.391254	-0.387521	-0.370701	-0.36647	-0.359447	-0.352068	-0.367502	-0.375698	-0.385303	-0.408507	-0.433715	-0.470395	-0.479004	-0.488211	-0.506742	-0.524978	-0.540357	-0.543167	-0.549338	-0.564846	0.09923	1.04412	1.5	1.5	1.5	1.5	1.5	1.5	1.5
z:Ferd3l_82		-0.900922	-0.900922	-0.900922	-0.900922	-0.900922	-0.900922	-0.878762	-0.851637	-0.837142	-0.823464	-0.802965	-0.790955	-0.778361	-0.76632	-0.748926	-0.745454	-0.736205	-0.728815	-0.72319	-0.709187	-0.700117	-0.696193	-0.687972	-0.680179	-0.680063	-0.672852	-0.661038	-0.655595	-0.653323	-0.655094	-0.658437	-0.661997	-0.662941	-0.665136	-0.666446	-0.661601	-0.66327	-0.669952	-0.668515	-0.661157	-0.654996	-0.653857	-0.646199	-0.638754	-0.633665	-0.633003	-0.621621	-0.615162	-0.594651	-0.571888	-0.518153	-0.455462	-0.386472	-0.322794	-0.261398	-0.190986	-0.119448	-0.0466681	0.0353909	0.100553	0.154783	0.177666	0.185699	0.193661	0.196143	0.197325	0.203059	0.203728	0.200406	0.187591	0.188775	0.195605	0.203238	0.226552	0.244027	0.278245	0.324964	0.361929	0.413265	0.457349	0.513885	0.578962	0.647396	0.721887	0.793438	0.88161	0.972273	1.07277	1.19232	1.36668	1.5	1.5	1.5	1.5	1.5	1.5	1.5	1.5	1.5	1.5
z:Myf5_778		-0.90561	-0.90561	-0.90561	-0.90561	-0.90561	-0.90561	-0.882982	-0.859805	-0.843898	-0.831557	-0.817967	-0.80499	-0.794437	-0.785058	-0.776657	-0.777963	-0.774217	-0.776624	-0.776545	-0.772709	-0.768442	-0.767772	-0.771745	-0.767803	-0.7658	-0.758271	-0.746992	-0.74353	-0.736916	-0.737311	-0.739195	-0.744696	-0.744332	-0.740194	-0.741347	-0.742331	-0.750081	-0.752523	-0.749433	-0.742705	-0.741617	-0.735993	-0.726676	-0.715398	-0.709733	-0.703322	-0.689617	-0.673569	-0.651869	-0.626753	-0.57017	-0.488635	-0.415547	-0.337177	-0.267035	-0.178061	-0.0889399	-0.00119386	0.0833588	0.161102	0.2281	0.261932	0.27137	0.280454	0.287119	0.296806	0.290784	0.287288	0.281611	0.27589	0.273376	0.282366	0.294613	0.319963	0.352188	0.391673	0.437781	0.500206	0.563942	0.631942	0.708497	0.794025	0.87741	0.963963	1.05163	1.15627	1.26213	1.37539	1.4995	1.5	1.5	1.5	1.5	1.5	1.5	1.5	1.5	1.5	1.5	1.5
z:Myod1_24		-0.920162	-0.920162	-0.920162	-0.920162	-0.920162	-0.920162	-0.900347	-0.876725	-0.860092	-0.848807	-0.835205	-0.823022	-0.816705	-0.811026	-0.80052	-0.796267	-0.790764	-0.786797	-0.781926	-0.775112	-0.767897	-0.761669	-0.762655	-0.755435	-0.749139	-0.74016	-0.732069	-0.724787	-0.720553	-0.718391	-0.71991	-0.722856	-0.725674	-0.72051	-0.721731	-0.719082	-0.724915	-0.727546	-0.725573	-0.718398	-0.719138	-0.71709	-0.708447	-0.696505	-0.69061	-0.681257	-0.672088	-0.662164	-0.644578	-0.62455	-0.57172	-0.494964	-0.423213	-0.351082	-0.283763	-0.202864	-0.11955	-0.0323375	0.0541678	0.135062	0.203651	0.238615	0.246424	0.260746	0.270932	0.279125	0.282136	0.281534	0.277632	0.275848	0.277101	0.287486	0.300643	0.330772	0.361836	0.404633	0.455274	0.511357	0.574965	0.641061	0.714831	0.797005	0.881906	0.970356	1.05569	1.15742	1.26007	1.37156	1.49659	1.5	1.5	1.5	1.5	1.5	1.5	1.5	1.5	1.5	1.5	1.5
z:Gm5294_353		-0.928108	-0.928108	-0.928108	-0.928108	-0.928108	-0.928108	-0.722479	-0.571066	-0.539049	-0.483138	-0.424407	-0.38879	-0.369546	-0.344711	-0.348472	-0.348138	-0.340637	-0.352653	-0.395831	-0.434291	-0.478178	-0.552187	-0.57993	-0.618202	-0.645235	-0.649988	-0.660399	-0.660347	-0.627817	-0.575143	-0.535091	-0.472408	-0.412129	-0.376428	-0.3241	-0.284103	-0.235073	-0.174725	-0.112779	-0.0607865	-0.0130378	0.0634122	0.142792	0.22789	0.347418	0.472434	0.620126	0.783298	0.958783	1.23461	1.5	1.5	1.5	1.5	1.5	1.5	1.5	1.5	1.5	1.5	1.5	1.5	1.5	1.45473	1.23976	1.01471	0.818905	0.625492	0.430172	0.262484	0.101422	-0.00313415	-0.114115	-0.193524	-0.273874	-0.318577	-0.36134	-0.393918	-0.411349	-0.440391	-0.464673	-0.504064	-0.553886	-0.583627	-0.604357	-0.637895	-0.694638	-0.760931	-0.837134	-0.934202	-1.04881	-1.08048	-1.10744	-1.15721	-0.799862	-0.799862	-0.799862	-0.799862	-0.799862	-0.799862
z:Foxl1_379		-0.928108	-0.928108	-0.928108	-0.928108	-0.928108	-0.928108	-0.722479	-0.571066	-0.539049	-0.483138	-0.424407	-0.38879	-0.369546	-0.344711	-0.348472	-0.348138	-0.340637	-0.352653	-0.395831	-0.434291	-0.478178	-0.552187	-0.57993	-0.618202	-0.645235	-0.649988	-0.660399	-0.660347	-0.627817	-0.575143	-0.535091	-0.472408	-0.412129	-0.376428	-0.3241	-0.284103	-0.235073	-0.174725	-0.112779	-0.0607865	-0.0130378	0.0634122	0.142792	0.22789	0.347418	0.472434	0.620126	0.783298	0.958783	1.23461	1.5	1.5	1.5	1.5	1.5	1.5	1.5	1.5	1.5	1.5	1.5	1.5	1.5	1.45473	1.23976	1.01471	0.818905	0.625492	0.430172	0.262484	0.101422	-0.00313415	-0.114115	-0.193524	-0.273874	-0.318577	-0.36134	-0.393918	-0.411349	-0.440391	-0.464673	-0.504064	-0.553886	-0.583627	-0.604357	-0.637895	-0.694638	-0.760931	-0.837134	-0.934202	-1.04881	-1.08048	-1.10744	-1.15721	-0.799862	-0.799862	-0.799862	-0.799862	-0.799862	-0.799862
z:Tgif1_542		-0.94503	-0.94503	-0.94503	-0.94503	-0.94503	-0.94503	-0.877809	-0.847722	-0.833119	-0.828552	-0.815319	-0.806439	-0.787438	-0.763247	-0.744627	-0.736389	-0.733995	-0.738764	-0.728611	-0.724226	-0.709941	-0.714697	-0.694529	-0.691045	-0.702093	-0.712435	-0.714927	-0.723173	-0.72777	-0.724403	-0.739426	-0.744123	-0.750968	-0.748891	-0.747837	-0.74129	-0.74099	-0.745161	-0.726053	-0.713368	-0.712345	-0.692885	-0.679356	-0.640396	-0.613017	-0.587949	-0.549293	-0.500497	-0.448667	-0.391458	-0.294011	-0.162189	-0.0567524	0.0325492	0.111409	0.18445	0.260649	0.321303	0.393535	0.461667	0.504678	0.490198	0.458392	0.427265	0.390132	0.346951	0.301443	0.259474	0.209957	0.181954	0.136697	0.105929	0.088421	0.0719321	0.0699822	0.0898973	0.104947	0.160304	0.198695	0.266235	0.300175	0.353015	0.4019	0.459824	0.525874	0.614465	0.688458	0.805499	0.89295	1.06098	1.36237	1.5	1.5	1.5	1.5	1.5	1.5	1.5	1.5	1.5
z:Msc_43		-0.94696	-0.94696	-0.94696	-0.94696	-0.94696	-0.94696	-0.924346	-0.892704	-0.841347	-0.802059	-0.77636	-0.744485	-0.713373	-0.699614	-0.68733	-0.693229	-0.679688	-0.671809	-0.658181	-0.651379	-0.643656	-0.628663	-0.626353	-0.624316	-0.606801	-0.581831	-0.535663	-0.524839	-0.507357	-0.494974	-0.470347	-0.451226	-0.424018	-0.410667	-0.391926	-0.365577	-0.351917	-0.342845	-0.331253	-0.311962	-0.296745	-0.287126	-0.288587	-0.297012	-0.295483	-0.290843	-0.295377	-0.295667	-0.285358	-0.283037	-0.270365	-0.250289	-0.230898	-0.20803	-0.193805	-0.159844	-0.145141	-0.124098	-0.101371	-0.0886457	-0.0672432	-0.0519051	-0.055236	-0.0555504	-0.0592518	-0.0559836	-0.0672948	-0.0582361	-0.066526	-0.0669065	-0.0582914	-0.045493	-0.0392317	-0.0221795	-0.0136749	0.0172947	0.0441107	0.0769977	0.105082	0.144068	0.181855	0.210008	0.254685	0.28948	0.351443	0.422493	0.487269	0.57687	0.677626	0.815736	1.10027	1.37875	1.5	1.5	1.5	1.5	1.5	1.5	1.5	1.5
z:Tcf21_79		-0.947099	-0.947099	-0.947099	-0.947099	-0.947099	-0.947099	-0.919777	-0.876105	-0.834954	-0.804231	-0.787022	-0.763295	-0.730166	-0.719281	-0.709183	-0.705051	-0.691128	-0.677399	-0.658301	-0.647356	-0.625966	-0.60092	-0.585139	-0.571601	-0.544963	-0.515282	-0.480771	-0.464097	-0.443823	-0.429297	-0.41499	-0.409368	-0.397341	-0.39025	-0.388494	-0.377351	-0.377294	-0.377283	-0.376158	-0.373648	-0.369647	-0.36244	-0.352834	-0.349975	-0.346256	-0.341929	-0.3455	-0.347141	-0.341944	-0.32762	-0.30362	-0.281929	-0.255384	-0.230217	-0.20186	-0.16928	-0.138232	-0.103178	-0.0685761	-0.0435	-0.0242628	-0.014241	-0.0185546	-0.0234531	-0.0358929	-0.0491533	-0.0584374	-0.0594662	-0.0713006	-0.0783174	-0.0766676	-0.0661341	-0.0552469	-0.0339564	-0.0156273	0.013058	0.0471481	0.0840179	0.118374	0.149962	0.184845	0.223249	0.274948	0.313656	0.370648	0.439435	0.509995	0.590572	0.682662	0.818909	1.0791	1.34606	1.5	1.5	1.5	1.5	1.5	1.5	1.5	1.5
z:Pknox1_414		-0.956906	-0.956906	-0.956906	-0.956906	-0.956906	-0.956906	-0.907812	-0.867619	-0.858007	-0.858519	-0.84416	-0.819905	-0.799547	-0.772573	-0.753044	-0.733523	-0.71718	-0.704509	-0.70036	-0.684558	-0.666662	-0.668135	-0.671291	-0.663555	-0.669655	-0.672955	-0.685064	-0.703483	-0.716271	-0.718237	-0.729015	-0.734535	-0.729133	-0.722938	-0.725329	-0.733977	-0.740151	-0.739812	-0.727033	-0.720481	-0.728583	-0.722001	-0.71027	-0.699877	-0.684398	-0.674047	-0.629428	-0.597083	-0.545288	-0.488742	-0.403457	-0.282268	-0.190301	-0.105508	-0.0137151	0.070184	0.140709	0.212994	0.292965	0.360034	0.415808	0.422915	0.403764	0.396955	0.370595	0.33531	0.301004	0.286383	0.245695	0.221867	0.192206	0.162211	0.147012	0.140486	0.143745	0.160782	0.189025	0.240284	0.271545	0.330007	0.377768	0.444293	0.509023	0.575961	0.657241	0.745455	0.844206	0.951858	1.06403	1.24427	1.5	1.5	1.5	1.5	1.5	1.5	1.5	1.5	1.5	1.5
z:Meis3_525		-0.957725	-0.957725	-0.957725	-0.957725	-0.957725	-0.957725	-0.910633	-0.874468	-0.862573	-0.867757	-0.863041	-0.845402	-0.826286	-0.794958	-0.772337	-0.744026	-0.721615	-0.706324	-0.697579	-0.691841	-0.662413	-0.654884	-0.650676	-0.641777	-0.647048	-0.649582	-0.663245	-0.67748	-0.684533	-0.67954	-0.685325	-0.691359	-0.689677	-0.684368	-0.684038	-0.689713	-0.697397	-0.698177	-0.688187	-0.685993	-0.702853	-0.696249	-0.689494	-0.677759	-0.655543	-0.643348	-0.607176	-0.573412	-0.523482	-0.47575	-0.404916	-0.289777	-0.204852	-0.12643	-0.0395821	0.0310527	0.0907301	0.159902	0.233912	0.29372	0.348157	0.359626	0.347563	0.339999	0.320998	0.289238	0.260109	0.251109	0.221192	0.206732	0.18191	0.157062	0.149894	0.140141	0.148044	0.167917	0.197625	0.251401	0.288176	0.334591	0.373962	0.436148	0.496249	0.55951	0.632619	0.72116	0.809002	0.917881	1.03328	1.20543	1.5	1.5	1.5	1.5	1.5	1.5	1.5	1.5	1.5	1.5
z:Zfp238_227		-0.980446	-0.980446	-0.980446	-0.980446	-0.980446	-0.980446	-0.992889	-0.959151	-0.89606	-0.862692	-0.842257	-0.819918	-0.781445	-0.755945	-0.738084	-0.729799	-0.684741	-0.616595	-0.551854	-0.492005	-0.433779	-0.368707	-0.298955	-0.239049	-0.174318	-0.100499	-0.0261126	0.0127301	0.0326022	0.0559746	0.0653283	0.0693391	0.0706894	0.0568221	0.0565113	0.0589789	0.0419408	0.0270588	0.00412521	0.00436478	-0.00421372	-0.0117791	-0.0287701	-0.0450154	-0.0660653	-0.102516	-0.145193	-0.189698	-0.212543	-0.228405	-0.277638	-0.347227	-0.396848	-0.440859	-0.481592	-0.506249	-0.525471	-0.554752	-0.548656	-0.56574	-0.571131	-0.548836	-0.538723	-0.525955	-0.503348	-0.483555	-0.447051	-0.402446	-0.363975	-0.336242	-0.275456	-0.229712	-0.187859	-0.114789	-0.0837074	-0.0464975	-0.00874958	0.0222967	0.0442623	0.102139	0.122491	0.136368	0.163637	0.18197	0.226329	0.282017	0.342598	0.409365	0.48235	0.595142	0.751038	0.963186	1.5	1.5	1.5	1.5	1.5	1.5	1.5	1.5
z:Dmbx1_466		-0.986097	-0.986097	-0.986097	-0.986097	-0.986097	-0.986097	-0.963679	-0.898486	-0.859451	-0.840194	-0.817031	-0.782894	-0.758185	-0.727671	-0.71469	-0.680307	-0.648823	-0.605407	-0.568622	-0.505702	-0.440713	-0.371557	-0.319984	-0.276851	-0.222506	-0.154722	-0.128252	-0.0835547	-0.0320272	0.0294658	0.0480907	0.0891545	0.108454	0.13234	0.144968	0.158185	0.179572	0.210207	0.228903	0.243626	0.258458	0.277291	0.273698	0.261238	0.26471	0.279304	0.279799	0.269858	0.275425	0.296631	0.304154	0.291725	0.279212	0.251141	0.249796	0.22295	0.189923	0.150575	0.107184	0.0581222	-0.00498036	-0.0675136	-0.14558	-0.19001	-0.229582	-0.27578	-0.305351	-0.336698	-0.358221	-0.370195	-0.387926	-0.388763	-0.406484	-0.397362	-0.381727	-0.397488	-0.407219	-0.422803	-0.433534	-0.439242	-0.455198	-0.480929	-0.522114	-0.524811	-0.526961	-0.54574	-0.554902	-0.562661	-0.562806	-0.565626	-0.585879	0.125428	1.06728	1.5	1.5	1.5	1.5	1.5	1.5	1.5
z:Scrt2_221		-1.00701	-1.00701	-1.00701	-1.00701	-1.00701	-1.00701	-1.01331	-1.014	-0.987295	-0.994814	-0.974831	-0.961823	-0.953875	-0.916617	-0.884672	-0.864625	-0.860589	-0.834191	-0.816281	-0.787163	-0.762936	-0.742975	-0.709573	-0.678363	-0.676701	-0.66117	-0.635326	-0.601987	-0.599645	-0.584975	-0.586514	-0.553582	-0.536657	-0.532863	-0.527003	-0.520322	-0.548261	-0.55911	-0.570516	-0.569009	-0.575282	-0.573008	-0.614678	-0.647776	-0.660423	-0.681236	-0.691289	-0.695714	-0.697249	-0.691363	-0.675111	-0.641872	-0.633717	-0.568567	-0.501828	-0.426142	-0.350171	-0.280157	-0.197265	-0.111765	-0.0415151	0.0405995	0.0792438	0.153069	0.187854	0.21139	0.249761	0.285202	0.333848	0.363848	0.379076	0.419201	0.435963	0.49364	0.528445	0.582839	0.662376	0.714899	0.763004	0.819678	0.899828	0.985857	1.07717	1.17306	1.24491	1.33817	1.43527	1.5	1.5	1.5	1.5	1.5	1.5	1.5	1.5	1.5	1.5	1.5	1.5	1.5
z:Tgif2_566		-1.0292	-1.0292	-1.0292	-1.0292	-1.0292	-1.0292	-0.970823	-0.930335	-0.917548	-0.917456	-0.904163	-0.889003	-0.866428	-0.837505	-0.811665	-0.797695	-0.784932	-0.77878	-0.762194	-0.745126	-0.719615	-0.716762	-0.694385	-0.684915	-0.684011	-0.683715	-0.680953	-0.685819	-0.69443	-0.690417	-0.698831	-0.702928	-0.704209	-0.706275	-0.703495	-0.704957	-0.706889	-0.708344	-0.692478	-0.676948	-0.681598	-0.667602	-0.660303	-0.636497	-0.610852	-0.591661	-0.55354	-0.521766	-0.473184	-0.423154	-0.337312	-0.211535	-0.110653	-0.0229662	0.056551	0.133895	0.209231	0.277627	0.356805	0.422499	0.47135	0.470791	0.446103	0.425412	0.401788	0.373889	0.334919	0.300345	0.257323	0.238252	0.199589	0.178101	0.16616	0.152843	0.150505	0.168892	0.192099	0.2497	0.293461	0.35639	0.390725	0.448847	0.497404	0.551129	0.616483	0.703008	0.779521	0.889595	0.987159	1.14951	1.4299	1.5	1.5	1.5	1.5	1.5	1.5	1.5	1.5	1.5
z:Otx1_411		-1.03276	-1.03276	-1.03276	-1.03276	-1.03276	-1.03276	-1.02108	-0.967063	-0.928486	-0.907889	-0.888712	-0.866884	-0.834047	-0.800051	-0.794909	-0.762675	-0.719302	-0.671479	-0.629079	-0.557063	-0.497241	-0.4188	-0.35216	-0.309024	-0.243395	-0.165618	-0.128037	-0.0848383	-0.0257836	0.0450711	0.0750627	0.123512	0.15938	0.182653	0.206863	0.212775	0.233179	0.264331	0.281247	0.297034	0.316914	0.334658	0.33914	0.312637	0.318458	0.328935	0.328387	0.319406	0.310019	0.315885	0.314474	0.285421	0.258464	0.210768	0.196252	0.154399	0.107058	0.0630583	0.0224514	-0.0242747	-0.0726067	-0.136882	-0.206368	-0.22959	-0.260487	-0.30701	-0.322236	-0.344975	-0.354876	-0.353171	-0.362729	-0.357019	-0.355213	-0.329145	-0.318491	-0.318419	-0.30461	-0.32388	-0.326166	-0.341925	-0.374586	-0.401174	-0.446058	-0.453822	-0.463445	-0.484594	-0.48918	-0.49986	-0.494645	-0.509166	-0.528879	0.141654	1.06868	1.5	1.5	1.5	1.5	1.5	1.5	1.5
z:Gsc_429		-1.03287	-1.03287	-1.03287	-1.03287	-1.03287	-1.03287	-1.0108	-0.937424	-0.891547	-0.864424	-0.830734	-0.81324	-0.78147	-0.752476	-0.738959	-0.70001	-0.651185	-0.601283	-0.549527	-0.479505	-0.40871	-0.333712	-0.268839	-0.201674	-0.136892	-0.0576563	-0.01841	0.0324241	0.0883444	0.146756	0.1646	0.203472	0.220864	0.248538	0.247452	0.250587	0.275333	0.288388	0.292383	0.315864	0.334345	0.350496	0.347412	0.33919	0.333968	0.342172	0.344982	0.337228	0.349701	0.369373	0.362605	0.341966	0.321673	0.280509	0.268295	0.248503	0.215103	0.172677	0.108561	0.0498766	-0.0137036	-0.0820751	-0.170775	-0.218433	-0.261369	-0.316019	-0.353526	-0.396037	-0.429379	-0.438964	-0.455345	-0.454559	-0.468993	-0.4508	-0.437767	-0.455902	-0.461485	-0.472153	-0.478183	-0.474959	-0.498926	-0.527536	-0.567079	-0.574254	-0.586522	-0.596718	-0.605939	-0.619331	-0.638959	-0.650915	-0.68597	0.0299926	0.980351	1.5	1.5	1.5	1.5	1.5	1.5	1.5
z:ENSMUSG00000040953_524		-1.04214	-1.04214	-1.04214	-1.04214	-1.04214	-1.04214	-1.03726	-0.977219	-0.950171	-0.931461	-0.922167	-0.919236	-0.887162	-0.857676	-0.83202	-0.824813	-0.782489	-0.733589	-0.690958	-0.600311	-0.538672	-0.449016	-0.358858	-0.293312	-0.218853	-0.14728	-0.081883	-0.0144976	0.0486922	0.107612	0.128872	0.183807	0.210788	0.225193	0.240468	0.237972	0.264909	0.289193	0.287388	0.298536	0.325328	0.352259	0.344442	0.327989	0.329532	0.337361	0.33522	0.327782	0.322731	0.338447	0.342766	0.32703	0.300796	0.25873	0.241461	0.217443	0.160183	0.112063	0.0631726	0.0171654	-0.0313813	-0.105829	-0.18769	-0.231769	-0.265387	-0.311049	-0.344136	-0.35908	-0.379793	-0.384154	-0.392795	-0.398479	-0.39162	-0.367072	-0.338494	-0.340452	-0.336899	-0.345905	-0.357405	-0.351028	-0.36981	-0.386432	-0.423981	-0.429355	-0.441062	-0.4632	-0.477758	-0.475469	-0.484618	-0.494622	-0.530759	0.0847303	0.998538	1.5	1.5	1.5	1.5	1.5	1.5	1.5
z:Obox6_527		-1.04214	-1.04214	-1.04214	-1.04214	-1.04214	-1.04214	-1.03726	-0.977219	-0.950171	-0.931461	-0.922167	-0.919236	-0.887162	-0.857676	-0.83202	-0.824813	-0.782489	-0.733589	-0.690958	-0.600311	-0.538672	-0.449016	-0.358858	-0.293312	-0.218853	-0.14728	-0.081883	-0.0144976	0.0486922	0.107612	0.128872	0.183807	0.210788	0.225193	0.240468	0.237972	0.264909	0.289193	0.287388	0.298536	0.325328	0.352259	0.344442	0.327989	0.329532	0.337361	0.33522	0.327782	0.322731	0.338447	0.342766	0.32703	0.300796	0.25873	0.241461	0.217443	0.160183	0.112063	0.0631726	0.0171654	-0.0313813	-0.105829	-0.18769	-0.231769	-0.265387	-0.311049	-0.344136	-0.35908	-0.379793	-0.384154	-0.392795	-0.398479	-0.39162	-0.367072	-0.338494	-0.340452	-0.336899	-0.345905	-0.357405	-0.351028	-0.36981	-0.386432	-0.423981	-0.429355	-0.441062	-0.4632	-0.477758	-0.475469	-0.484618	-0.494622	-0.530759	0.0847303	0.998538	1.5	1.5	1.5	1.5	1.5	1.5	1.5
z:Myf6_63		-1.06121	-1.06121	-1.06121	-1.06121	-1.06121	-1.06121	-1.04915	-1.02505	-1.00276	-0.98578	-0.962033	-0.945317	-0.926057	-0.904859	-0.891881	-0.886616	-0.879351	-0.870629	-0.848124	-0.828009	-0.810573	-0.795042	-0.77633	-0.760762	-0.744876	-0.719165	-0.695916	-0.66978	-0.661764	-0.658552	-0.652766	-0.644902	-0.641182	-0.634574	-0.62961	-0.625823	-0.630686	-0.637404	-0.646525	-0.636853	-0.636878	-0.634674	-0.627536	-0.621612	-0.62782	-0.626728	-0.626311	-0.623553	-0.611483	-0.595563	-0.548147	-0.47916	-0.417885	-0.352729	-0.283561	-0.196334	-0.120498	-0.029198	0.0584998	0.138865	0.213347	0.249649	0.268003	0.28249	0.292941	0.304569	0.320939	0.335378	0.334858	0.335436	0.344771	0.360191	0.388377	0.415513	0.451852	0.499341	0.552192	0.602718	0.659429	0.719109	0.794342	0.870997	0.954556	1.03137	1.10253	1.1923	1.28535	1.38872	1.5	1.5	1.5	1.5	1.5	1.5	1.5	1.5	1.5	1.5	1.5	1.5
z:Tcf3_31		-1.07827	-1.07827	-1.07827	-1.07827	-1.07827	-1.07827	-1.07946	-1.06332	-1.03152	-1.01721	-0.999884	-0.989407	-0.971531	-0.961413	-0.946447	-0.932477	-0.918406	-0.898254	-0.877942	-0.848345	-0.829383	-0.7933	-0.77328	-0.736036	-0.708769	-0.689382	-0.660014	-0.636896	-0.622408	-0.607245	-0.592701	-0.579298	-0.579122	-0.570798	-0.573573	-0.564289	-0.561203	-0.563342	-0.570767	-0.571698	-0.575286	-0.591247	-0.598271	-0.609978	-0.614893	-0.631388	-0.655965	-0.684358	-0.706369	-0.709432	-0.690699	-0.649273	-0.595112	-0.534417	-0.473347	-0.399886	-0.316608	-0.224617	-0.125513	-0.0256699	0.0634559	0.124588	0.165466	0.208518	0.247696	0.296795	0.33787	0.374988	0.407427	0.446529	0.477608	0.517614	0.559134	0.609047	0.656609	0.707713	0.759597	0.811929	0.880393	0.949487	1.02757	1.11532	1.20574	1.29243	1.37905	1.47717	1.5	1.5	1.5	1.5	1.5	1.5	1.5	1.5	1.5	1.5	1.5	1.5	1.5	1.5
z:Id3_22		-1.09473	-1.09473	-1.09473	-1.09473	-1.09473	-1.09473	-1.09735	-1.07678	-1.04168	-1.03438	-1.01329	-0.992153	-0.974769	-0.962479	-0.952886	-0.939278	-0.92827	-0.908473	-0.89304	-0.874691	-0.858014	-0.829689	-0.811244	-0.778938	-0.753805	-0.727946	-0.705099	-0.678646	-0.667197	-0.649768	-0.629295	-0.611317	-0.609107	-0.603726	-0.598726	-0.590589	-0.58432	-0.582705	-0.585192	-0.579007	-0.581514	-0.596087	-0.596163	-0.601249	-0.607668	-0.622044	-0.636154	-0.661662	-0.676396	-0.669388	-0.640425	-0.58294	-0.52275	-0.461175	-0.394143	-0.309502	-0.225385	-0.132592	-0.0342099	0.0620938	0.139277	0.190579	0.217367	0.248932	0.285339	0.324894	0.356733	0.390614	0.408179	0.436533	0.461307	0.500563	0.538338	0.589523	0.639807	0.688817	0.738248	0.796422	0.862407	0.938045	1.01602	1.10364	1.1957	1.28592	1.36225	1.45761	1.5	1.5	1.5	1.5	1.5	1.5	1.5	1.5	1.5	1.5	1.5	1.5	1.5	1.5
z:Id4_35		-1.09473	-1.09473	-1.09473	-1.09473	-1.09473	-1.09473	-1.09735	-1.07678	-1.04168	-1.03438	-1.01329	-0.992153	-0.974769	-0.962479	-0.952886	-0.939278	-0.92827	-0.908473	-0.89304	-0.874691	-0.858014	-0.829689	-0.811244	-0.778938	-0.753805	-0.727946	-0.705099	-0.678646	-0.667197	-0.649768	-0.629295	-0.611317	-0.609107	-0.603726	-0.598726	-0.590589	-0.58432	-0.582705	-0.585192	-0.579007	-0.581514	-0.596087	-0.596163	-0.601249	-0.607668	-0.622044	-0.636154	-0.661662	-0.676396	-0.669388	-0.640425	-0.58294	-0.52275	-0.461175	-0.394143	-0.309502	-0.225385	-0.132592	-0.0342099	0.0620938	0.139277	0.190579	0.217367	0.248932	0.285339	0.324894	0.356733	0.390614	0.408179	0.436533	0.461307	0.500563	0.538338	0.589523	0.639807	0.688817	0.738248	0.796422	0.862407	0.938045	1.01602	1.10364	1.1957	1.28592	1.36225	1.45761	1.5	1.5	1.5	1.5	1.5	1.5	1.5	1.5	1.5	1.5	1.5	1.5	1.5	1.5
z:Tcf4_88		-1.09937	-1.09937	-1.09937	-1.09937	-1.09937	-1.09937	-1.10047	-1.08562	-1.05311	-1.03332	-1.01261	-1.00518	-0.982599	-0.970567	-0.954012	-0.940176	-0.923101	-0.904383	-0.877971	-0.842286	-0.825674	-0.789337	-0.761561	-0.723662	-0.692625	-0.669485	-0.635695	-0.610566	-0.59149	-0.580389	-0.563535	-0.550762	-0.551455	-0.545329	-0.550661	-0.540436	-0.538434	-0.544474	-0.552466	-0.555995	-0.559715	-0.579781	-0.586012	-0.596532	-0.603692	-0.620334	-0.65161	-0.680161	-0.702772	-0.711515	-0.698147	-0.660104	-0.608494	-0.549938	-0.494124	-0.421531	-0.340118	-0.249889	-0.154718	-0.0537152	0.0401136	0.105492	0.146257	0.19245	0.230322	0.285084	0.330194	0.370973	0.407491	0.44908	0.480968	0.52054	0.56482	0.623296	0.671485	0.726652	0.780672	0.82864	0.898063	0.967445	1.05086	1.14008	1.22817	1.31051	1.39132	1.48932	1.5	1.5	1.5	1.5	1.5	1.5	1.5	1.5	1.5	1.5	1.5	1.5	1.5	1.5
z:Scrt1_205		-1.11961	-1.11961	-1.11961	-1.11961	-1.11961	-1.11961	-1.12438	-1.11977	-1.08164	-1.09561	-1.07271	-1.06778	-1.04393	-1.00275	-0.97022	-0.953819	-0.938579	-0.901323	-0.876598	-0.833834	-0.778398	-0.751382	-0.697728	-0.660979	-0.643125	-0.603323	-0.544999	-0.51198	-0.509293	-0.491574	-0.478851	-0.466724	-0.434084	-0.432799	-0.418059	-0.412426	-0.440457	-0.460264	-0.473092	-0.458875	-0.4641	-0.475739	-0.501628	-0.543858	-0.559896	-0.593948	-0.626265	-0.64512	-0.665633	-0.681111	-0.694836	-0.677152	-0.672071	-0.630518	-0.566853	-0.501456	-0.428813	-0.357313	-0.273936	-0.181387	-0.0892124	-0.00715654	0.0355992	0.104201	0.154631	0.178572	0.242333	0.286991	0.336782	0.390093	0.422857	0.47351	0.529189	0.589131	0.639982	0.691429	0.773525	0.818173	0.866854	0.93179	1.00721	1.08777	1.1731	1.24248	1.32704	1.41749	1.5	1.5	1.5	1.5	1.5	1.5	1.5	1.5	1.5	1.5	1.5	1.5	1.5	1.5
z:Atoh8_67		-1.13123	-1.13123	-1.13123	-1.13123	-1.13123	-1.13123	-1.11358	-1.08541	-1.04478	-1.02456	-1.00622	-0.985736	-0.960019	-0.937024	-0.923359	-0.912486	-0.898986	-0.883695	-0.866948	-0.845893	-0.826592	-0.800958	-0.779236	-0.762638	-0.740608	-0.714718	-0.683244	-0.661406	-0.630923	-0.602439	-0.581288	-0.559887	-0.549355	-0.52684	-0.511054	-0.501017	-0.486184	-0.471858	-0.463856	-0.454729	-0.452002	-0.453477	-0.453009	-0.455967	-0.463681	-0.463996	-0.470504	-0.477149	-0.487342	-0.479848	-0.459803	-0.416546	-0.36856	-0.318433	-0.26634	-0.204853	-0.145098	-0.0746935	-0.00305924	0.0664996	0.119968	0.154023	0.162382	0.18032	0.192823	0.215532	0.228812	0.241242	0.24511	0.246959	0.259034	0.281716	0.306546	0.340799	0.374704	0.41308	0.447927	0.496962	0.549016	0.609224	0.675148	0.73354	0.806611	0.870469	0.94463	1.0305	1.12538	1.23441	1.34985	1.5	1.5	1.5	1.5	1.5	1.5	1.5	1.5	1.5	1.5	1.5
z:Mesp2_57		-1.13557	-1.13557	-1.13557	-1.13557	-1.13557	-1.13557	-1.13657	-1.11439	-1.07496	-1.05346	-1.02897	-1.01366	-0.991393	-0.975893	-0.964318	-0.95812	-0.941955	-0.92559	-0.904158	-0.87761	-0.857494	-0.828324	-0.806966	-0.774739	-0.749346	-0.721306	-0.682426	-0.658374	-0.637965	-0.61763	-0.600868	-0.591805	-0.584603	-0.571824	-0.568366	-0.554923	-0.548002	-0.549452	-0.541983	-0.533069	-0.539089	-0.55147	-0.545828	-0.550921	-0.561239	-0.578363	-0.60167	-0.628219	-0.648411	-0.659163	-0.641009	-0.593948	-0.542987	-0.485688	-0.419808	-0.343648	-0.261324	-0.170019	-0.07625	0.0257196	0.111622	0.168583	0.199702	0.24377	0.273796	0.313254	0.34714	0.379683	0.402418	0.433321	0.457443	0.49901	0.541209	0.592573	0.646386	0.700759	0.755748	0.813298	0.882376	0.957333	1.04531	1.13292	1.22915	1.31659	1.39779	1.48488	1.5	1.5	1.5	1.5	1.5	1.5	1.5	1.5	1.5	1.5	1.5	1.5	1.5	1.5
z:Mesp1_58		-1.13557	-1.13557	-1.13557	-1.13557	-1.13557	-1.13557	-1.13657	-1.11439	-1.07496	-1.05346	-1.02897	-1.01366	-0.991393	-0.975893	-0.964318	-0.95812	-0.941955	-0.92559	-0.904158	-0.87761	-0.857494	-0.828324	-0.806966	-0.774739	-0.749346	-0.721306	-0.682426	-0.658374	-0.637965	-0.61763	-0.600868	-0.591805	-0.584603	-0.571824	-0.568366	-0.554923	-0.548002	-0.549452	-0.541983	-0.533069	-0.539089	-0.55147	-0.545828	-0.550921	-0.561239	-0.578363	-0.60167	-0.628219	-0.648411	-0.659163	-0.641009	-0.593948	-0.542987	-0.485688	-0.419808	-0.343648	-0.261324	-0.170019	-0.07625	0.0257196	0.111622	0.168583	0.199702	0.24377	0.273796	0.313254	0.34714	0.379683	0.402418	0.433321	0.457443	0.49901	0.541209	0.592573	0.646386	0.700759	0.755748	0.813298	0.882376	0.957333	1.04531	1.13292	1.22915	1.31659	1.39779	1.48488	1.5	1.5	1.5	1.5	1.5	1.5	1.5	1.5	1.5	1.5	1.5	1.5	1.5	1.5
z:Snai2_799		-1.17536	-1.17536	-1.17536	-1.17536	-1.17536	-1.17536	-1.16849	-1.14009	-1.09873	-1.07732	-1.0632	-1.04004	-1.01911	-1.0017	-0.97989	-0.967359	-0.955041	-0.932414	-0.917214	-0.888578	-0.865074	-0.827069	-0.800535	-0.763283	-0.726611	-0.704067	-0.672188	-0.644003	-0.623804	-0.593508	-0.573986	-0.557245	-0.548938	-0.538907	-0.534814	-0.526694	-0.524315	-0.517127	-0.51933	-0.51162	-0.515019	-0.523369	-0.525773	-0.534076	-0.539569	-0.553722	-0.572002	-0.588612	-0.609715	-0.617926	-0.603703	-0.55834	-0.512764	-0.463256	-0.409033	-0.337803	-0.259991	-0.179225	-0.0868454	0.00446089	0.08951	0.147172	0.178154	0.216827	0.256764	0.300537	0.332854	0.365764	0.39945	0.430376	0.461427	0.503674	0.543512	0.592983	0.641104	0.692448	0.750178	0.813549	0.875216	0.944322	1.02221	1.1025	1.19332	1.28046	1.36511	1.46476	1.5	1.5	1.5	1.5	1.5	1.5	1.5	1.5	1.5	1.5	1.5	1.5	1.5	1.5
z:Tcf12_59		-1.17553	-1.17553	-1.17553	-1.17553	-1.17553	-1.17553	-1.17678	-1.15387	-1.11632	-1.08789	-1.06598	-1.05303	-1.03262	-1.01567	-0.999386	-0.981622	-0.957608	-0.932611	-0.905897	-0.865806	-0.84583	-0.806373	-0.776625	-0.730296	-0.694745	-0.662371	-0.623258	-0.592334	-0.569467	-0.54672	-0.531646	-0.516752	-0.513115	-0.503074	-0.506065	-0.496168	-0.493327	-0.493122	-0.498364	-0.500147	-0.506267	-0.521033	-0.524778	-0.535239	-0.545525	-0.5628	-0.592665	-0.622127	-0.648688	-0.662704	-0.647879	-0.610948	-0.564737	-0.509203	-0.451671	-0.380381	-0.302114	-0.219068	-0.129294	-0.0331431	0.0582467	0.116867	0.149871	0.195428	0.226879	0.273847	0.314289	0.350807	0.387494	0.430205	0.46632	0.507203	0.554736	0.616109	0.665545	0.723244	0.778576	0.830085	0.900316	0.970898	1.05171	1.13604	1.22351	1.3078	1.38512	1.4802	1.5	1.5	1.5	1.5	1.5	1.5	1.5	1.5	1.5	1.5	1.5	1.5	1.5	1.5
z:Smarcc1_843		-1.21779	-1.21779	-1.21779	-1.21779	-1.21779	-1.21779	-1.23224	-1.2381	-1.2502	-1.2924	-1.30125	-1.28025	-1.25121	-1.19162	-1.12092	-1.07013	-1.0303	-0.987878	-0.92455	-0.863461	-0.785724	-0.72793	-0.694735	-0.673321	-0.677699	-0.662967	-0.667294	-0.663574	-0.638351	-0.650458	-0.665576	-0.705374	-0.765153	-0.82201	-0.862046	-0.887364	-0.956049	-0.992395	-0.988932	-1.03102	-1.03252	-1.03316	-1.02399	-1.00431	-0.965479	-0.921827	-0.859827	-0.794276	-0.707126	-0.404054	-0.159446	0.0604917	0.261537	0.45934	0.649173	0.81711	1.00928	1.23805	1.3954	1.5	1.37443	1.30531	1.25854	1.2059	1.12992	1.09465	1.02595	0.957801	0.819976	0.756684	0.742089	0.6816	0.689785	0.719926	0.727531	0.758341	0.767223	0.843944	0.8515	0.920311	1.00146	1.06973	1.139	1.14217	1.13368	1.16089	1.16052	1.19413	1.2789	1.40707	1.4805	1.43156	1.27409	1.07582	0.798086	0.798086	0.798086	0.798086	0.798086	0.798086
z:Fosb_98		-1.22203	-1.22203	-1.22203	-1.22203	-1.22203	-1.22203	-1.24261	-1.25111	-1.25435	-1.29596	-1.30336	-1.2797	-1.24669	-1.19301	-1.11977	-1.06251	-1.03498	-0.977736	-0.900708	-0.856946	-0.782606	-0.731228	-0.686955	-0.663995	-0.670208	-0.668763	-0.677777	-0.669483	-0.659078	-0.67781	-0.677565	-0.700714	-0.744267	-0.80229	-0.850132	-0.869483	-0.937457	-0.964844	-0.957778	-0.996465	-1.01079	-1.0223	-1.01274	-1.00066	-0.969442	-0.927878	-0.881902	-0.819023	-0.742232	-0.45421	-0.215159	0.00731371	0.197364	0.388398	0.576118	0.73642	0.920388	1.13563	1.29915	1.41749	1.30001	1.2269	1.17332	1.12969	1.03763	1.00257	0.946041	0.8867	0.775383	0.711555	0.692597	0.638531	0.662638	0.704625	0.721135	0.763921	0.768159	0.847053	0.84178	0.896456	0.972023	1.04051	1.11116	1.13081	1.12553	1.15776	1.16112	1.193	1.25972	1.39547	1.48063	1.45592	1.35964	1.26308	1.04758	1.04758	1.04758	1.04758	1.04758	1.04758
z:Figla_54		-1.24503	-1.24503	-1.24503	-1.24503	-1.24503	-1.24503	-1.27082	-1.23797	-1.19732	-1.15869	-1.14816	-1.14792	-1.12563	-1.09261	-1.0759	-1.05908	-1.01957	-0.985486	-0.956105	-0.893471	-0.869465	-0.795101	-0.74737	-0.696365	-0.645612	-0.59463	-0.550774	-0.521129	-0.478872	-0.452452	-0.430809	-0.407457	-0.410201	-0.380953	-0.368024	-0.36351	-0.362961	-0.362047	-0.365105	-0.378759	-0.387808	-0.418644	-0.434838	-0.462996	-0.481534	-0.519234	-0.548914	-0.595866	-0.629504	-0.637106	-0.632181	-0.601422	-0.556214	-0.505791	-0.443823	-0.394519	-0.318865	-0.252978	-0.15888	-0.061951	0.00846716	0.0687754	0.0971047	0.13679	0.165741	0.201374	0.260323	0.309996	0.350904	0.389993	0.431519	0.490992	0.548046	0.618966	0.683215	0.744477	0.801906	0.849187	0.903055	0.96804	1.04262	1.12077	1.17385	1.23644	1.29888	1.372	1.47692	1.5	1.5	1.5	1.5	1.5	1.5	1.5	1.5	1.5	1.5	1.5	1.5	1.5
z:Rfx5_704		-1.25701	-1.25701	-1.25701	-1.25701	-1.25701	-1.25701	-1.20343	-1.16544	-1.12422	-1.10922	-1.085	-1.06794	-1.05954	-1.05589	-1.05729	-1.06974	-1.09421	-1.12048	-1.12207	-1.13306	-1.12997	-1.11467	-1.1062	-1.09184	-1.07228	-1.04194	-1.00651	-0.968636	-0.931127	-0.904562	-0.868612	-0.834669	-0.809377	-0.770528	-0.746449	-0.718247	-0.693672	-0.671811	-0.642945	-0.605172	-0.577633	-0.546969	-0.512525	-0.482986	-0.470631	-0.441405	-0.417684	-0.398401	-0.353898	-0.296342	-0.196135	-0.0671755	0.0436385	0.166614	0.270443	0.390456	0.483631	0.583013	0.694253	0.766671	0.813368	0.816923	0.772844	0.724013	0.667002	0.638623	0.599354	0.580901	0.567276	0.554809	0.559301	0.578067	0.595229	0.62574	0.674135	0.719288	0.750329	0.7944	0.832246	0.874151	0.90084	0.949245	0.978947	1.00877	1.05802	1.1102	1.17375	1.22896	1.30693	1.408	1.5	1.5	1.5	1.5	1.5	1.5	1.5	1.5	1.5	1.5
z:Junb_127		-1.27235	-1.27235	-1.27235	-1.27235	-1.27235	-1.27235	-1.23868	-1.24137	-1.25879	-1.29206	-1.28624	-1.28139	-1.23745	-1.17571	-1.11433	-1.06386	-1.03516	-0.997804	-0.931743	-0.853509	-0.805323	-0.777453	-0.734386	-0.720225	-0.73505	-0.732225	-0.731991	-0.711288	-0.697895	-0.707184	-0.724614	-0.746579	-0.776486	-0.823421	-0.85484	-0.864741	-0.917226	-0.952246	-0.960895	-0.978892	-0.959072	-0.953607	-0.940818	-0.912803	-0.881493	-0.840336	-0.796209	-0.732329	-0.638579	-0.340258	-0.120058	0.0664437	0.238334	0.418714	0.591409	0.758809	0.946439	1.17452	1.33397	1.43437	1.31222	1.2439	1.19094	1.15826	1.07795	1.03836	0.96774	0.892377	0.773409	0.700962	0.684369	0.639237	0.649763	0.690306	0.690922	0.740397	0.75826	0.838325	0.833838	0.887558	0.972385	1.04763	1.10431	1.12053	1.10929	1.13802	1.14843	1.185	1.2844	1.44205	1.5	1.5	1.39251	1.23246	0.953439	0.953439	0.953439	0.953439	0.953439	0.953439
z:Fos_104		-1.27445	-1.27445	-1.27445	-1.27445	-1.27445	-1.27445	-1.27862	-1.27319	-1.28328	-1.31531	-1.31362	-1.28575	-1.25298	-1.19424	-1.12147	-1.06233	-1.02241	-0.974155	-0.914157	-0.848828	-0.768668	-0.727008	-0.696472	-0.669076	-0.676877	-0.670083	-0.680578	-0.676427	-0.654294	-0.662629	-0.673971	-0.710771	-0.750429	-0.805538	-0.846372	-0.867403	-0.929375	-0.963388	-0.958859	-0.989776	-0.996554	-0.99542	-0.987739	-0.973841	-0.939696	-0.89847	-0.835206	-0.766007	-0.677525	-0.361717	-0.119614	0.106255	0.30059	0.501857	0.683823	0.858616	1.05091	1.27816	1.42867	1.5	1.39952	1.32645	1.27495	1.22664	1.15012	1.11593	1.05161	0.975746	0.83359	0.7695	0.750238	0.686168	0.692771	0.726436	0.72842	0.749074	0.759402	0.826192	0.837322	0.89818	0.974807	1.03242	1.0959	1.10009	1.088	1.11619	1.12305	1.15873	1.24101	1.37152	1.4629	1.40306	1.25124	1.05227	0.786381	0.786381	0.786381	0.786381	0.786381	0.786381
z:Bach1_108		-1.36189	-1.36189	-1.36189	-1.36189	-1.36189	-1.36189	-1.35696	-1.35399	-1.3573	-1.37993	-1.37841	-1.35219	-1.3143	-1.25742	-1.18608	-1.12705	-1.0795	-1.02584	-0.955205	-0.883433	-0.810031	-0.759665	-0.724124	-0.695171	-0.692559	-0.675211	-0.675252	-0.656103	-0.627242	-0.629911	-0.635506	-0.670653	-0.702941	-0.744173	-0.778861	-0.799017	-0.853906	-0.879821	-0.873973	-0.908259	-0.905557	-0.905011	-0.888955	-0.869293	-0.835505	-0.795909	-0.735797	-0.666651	-0.569609	-0.272583	-0.037058	0.176082	0.37057	0.565435	0.740486	0.897883	1.07759	1.28578	1.43549	1.5	1.38483	1.30633	1.2478	1.18107	1.09162	1.04549	0.976681	0.909946	0.788437	0.704194	0.690405	0.641849	0.638715	0.667288	0.678398	0.711252	0.730966	0.813873	0.823775	0.874805	0.959288	1.01436	1.06552	1.08829	1.07621	1.10148	1.10662	1.14197	1.21802	1.33945	1.42209	1.38524	1.2528	1.10586	0.865294	0.865294	0.865294	0.865294	0.865294	0.865294
z:Zeb1_139		-1.37656	-1.37656	-1.37656	-1.37656	-1.37656	-1.37656	-1.41218	-1.38549	-1.31309	-1.29006	-1.28326	-1.27308	-1.23024	-1.19203	-1.15373	-1.10912	-1.05821	-1.00528	-0.929556	-0.846333	-0.7599	-0.652764	-0.569687	-0.484431	-0.399452	-0.342486	-0.269073	-0.213964	-0.165634	-0.128145	-0.0857998	-0.0683911	-0.0598251	-0.0474671	-0.0525689	-0.0530216	-0.0622888	-0.0759106	-0.0831472	-0.0897041	-0.11242	-0.152321	-0.175623	-0.206806	-0.242257	-0.301702	-0.372946	-0.437291	-0.513627	-0.597473	-0.671759	-0.707644	-0.736146	-0.753568	-0.755681	-0.738144	-0.690077	-0.63908	-0.581514	-0.491928	-0.400419	-0.305156	-0.241184	-0.160824	-0.0893286	-0.00573812	0.0733702	0.158734	0.241915	0.331251	0.409101	0.495561	0.583571	0.665397	0.735634	0.793664	0.855779	0.916492	0.948628	1.00635	1.08102	1.13613	1.20098	1.2648	1.3287	1.40639	1.5	1.5	1.5	1.5	1.5	1.5	1.5	1.5	1.5	1.5	1.5	1.5	1.5	1.5
z:Rfx6_705		-1.39785	-1.39785	-1.39785	-1.39785	-1.39785	-1.39785	-1.33061	-1.27118	-1.23655	-1.20732	-1.16614	-1.1564	-1.13482	-1.12256	-1.11862	-1.13448	-1.15359	-1.17826	-1.19698	-1.18956	-1.18955	-1.18471	-1.1745	-1.17389	-1.15379	-1.1232	-1.08895	-1.04135	-0.984562	-0.944658	-0.900056	-0.85118	-0.817699	-0.768416	-0.730123	-0.681725	-0.648824	-0.605336	-0.558852	-0.527589	-0.477369	-0.435387	-0.38814	-0.34277	-0.321255	-0.27897	-0.247098	-0.217135	-0.162979	-0.0932489	0.0298838	0.152001	0.277778	0.396536	0.501868	0.632536	0.737198	0.834655	0.9476	1.01221	1.0411	1.02306	0.97382	0.902694	0.8255	0.776141	0.705782	0.663708	0.636851	0.611392	0.612505	0.618843	0.640735	0.66244	0.7018	0.750039	0.787974	0.844202	0.863512	0.883734	0.903319	0.934313	0.944188	0.947007	0.978562	1.00681	1.06288	1.09363	1.14863	1.23147	1.29779	1.36807	1.40517	1.5	1.5	1.5	1.5	1.5	1.5	1.5
z:Rfx1_708		-1.46188	-1.46188	-1.46188	-1.46188	-1.46188	-1.46188	-1.3934	-1.32854	-1.28946	-1.24985	-1.21737	-1.1955	-1.17276	-1.15437	-1.15178	-1.16306	-1.17183	-1.18305	-1.1838	-1.17911	-1.179	-1.16125	-1.14997	-1.13771	-1.11659	-1.07924	-1.04167	-0.994478	-0.942388	-0.904957	-0.859837	-0.814318	-0.78261	-0.730507	-0.692327	-0.651954	-0.629286	-0.588093	-0.546616	-0.509073	-0.463678	-0.420717	-0.37233	-0.326767	-0.294634	-0.262647	-0.225641	-0.182014	-0.126503	-0.0613657	0.0645024	0.189543	0.316246	0.436062	0.546471	0.663651	0.763485	0.859059	0.963944	1.02619	1.06429	1.03551	0.98416	0.91086	0.833861	0.779205	0.708077	0.674356	0.653593	0.626021	0.617485	0.620394	0.636667	0.662915	0.698164	0.74286	0.774782	0.828113	0.848095	0.863252	0.887165	0.921393	0.943731	0.959218	0.987179	1.03187	1.08278	1.12255	1.17885	1.26326	1.32253	1.36286	1.37847	1.48056	1.45651	1.45651	1.45651	1.45651	1.45651	1.45651
z:Rfx3_710		-1.5	-1.5	-1.5	-1.5	-1.5	-1.5	-1.49855	-1.41101	-1.35486	-1.3112	-1.26991	-1.23768	-1.21794	-1.19759	-1.18999	-1.18782	-1.18998	-1.20563	-1.20342	-1.19334	-1.18054	-1.16085	-1.13546	-1.11376	-1.0845	-1.03812	-0.994492	-0.945044	-0.883646	-0.841642	-0.79335	-0.747648	-0.706376	-0.661331	-0.615569	-0.573051	-0.544086	-0.505148	-0.461341	-0.420308	-0.371632	-0.322256	-0.27677	-0.237209	-0.204163	-0.167688	-0.129984	-0.0883668	-0.0327586	0.0479538	0.183336	0.315008	0.433203	0.552388	0.654676	0.762258	0.852525	0.935118	1.02065	1.06953	1.08518	1.03686	0.964116	0.883323	0.798084	0.740938	0.674695	0.627067	0.595612	0.567186	0.563428	0.571457	0.58454	0.607892	0.646868	0.691074	0.725064	0.764063	0.781104	0.804854	0.830634	0.85635	0.86352	0.868978	0.902277	0.927441	0.966254	0.995165	1.05338	1.12481	1.16938	1.23201	1.29683	1.46002	1.5	1.5	1.5	1.5	1.5	1.5
z:Ctcfl_820		-1.5	-1.5	-1.5	-1.5	-1.5	-1.5	-1.5	-1.5	-1.5	-1.48161	-1.40729	-1.35885	-1.27119	-1.22013	-1.20871	-1.18713	-1.15232	-1.10221	-1.05367	-0.951742	-0.842318	-0.685476	-0.512152	-0.372034	-0.18602	-0.0125947	0.168278	0.366751	0.558093	0.745525	0.892231	1.03198	1.12771	1.18761	1.27722	1.34077	1.40368	1.45114	1.4588	1.48146	1.49339	1.48782	1.46526	1.41428	1.38464	1.29939	1.2088	1.12852	1.08404	0.957598	0.761768	0.589155	0.419562	0.249527	0.110588	-0.0261753	-0.139577	-0.267364	-0.380842	-0.516469	-0.568772	-0.564674	-0.572058	-0.547025	-0.523935	-0.471828	-0.413253	-0.332878	-0.205178	-0.095912	0.0482841	0.191828	0.324994	0.428424	0.528741	0.605906	0.658955	0.699822	0.70862	0.697854	0.677148	0.618228	0.592279	0.586082	0.622417	0.607066	0.621689	0.659153	0.698751	0.69782	0.583732	0.366174	0.154552	-0.178375	-0.446963	-0.446963	-0.446963	-0.446963	-0.446963	-0.446963
z:Creb1_109		-1.5	-1.5	-1.5	-1.5	-1.5	-1.5	-1.5	-1.5	-1.5	-1.5	-1.5	-1.47176	-1.43464	-1.37859	-1.34293	-1.26607	-1.16662	-1.07542	-0.962543	-0.874251	-0.792891	-0.706123	-0.608838	-0.537188	-0.450395	-0.351109	-0.302759	-0.266304	-0.214407	-0.190634	-0.15346	-0.12536	-0.103783	-0.111587	-0.0887849	-0.100504	-0.100664	-0.0977217	-0.080636	-0.0909297	-0.0683349	-0.0317221	0.0221598	0.0872285	0.156304	0.226652	0.323505	0.431877	0.597711	0.802635	1.05749	1.28317	1.47732	1.5	1.5	1.5	1.5	1.5	1.5	1.5	1.5	1.5	1.46514	1.26681	1.12184	0.961917	0.807424	0.692896	0.576925	0.468868	0.374123	0.332672	0.298073	0.305528	0.327551	0.336157	0.346662	0.36957	0.379108	0.368906	0.381446	0.378857	0.340298	0.331956	0.333157	0.313205	0.296232	0.285343	0.237892	0.165345	0.0571301	-0.0113727	-0.0918039	-0.210325	-0.109292	-0.109292	-0.109292	-0.109292	-0.109292	-0.109292
z:Jdp2_114		-1.5	-1.5	-1.5	-1.5	-1.5	-1.5	-1.5	-1.5	-1.5	-1.5	-1.5	-1.5	-1.48693	-1.43272	-1.37916	-1.29601	-1.18625	-1.10843	-0.987596	-0.885133	-0.791186	-0.693404	-0.589946	-0.52346	-0.424691	-0.330636	-0.274165	-0.235818	-0.164162	-0.131989	-0.106924	-0.0789083	-0.0577954	-0.0644992	-0.0420239	-0.0597872	-0.0612721	-0.0644731	-0.0564661	-0.0622328	-0.0488726	-0.00123243	0.0366768	0.0930629	0.165043	0.235199	0.332828	0.429009	0.573208	0.759917	0.995546	1.20599	1.39071	1.5	1.5	1.5	1.5	1.5	1.5	1.5	1.5	1.5	1.4224	1.23163	1.08955	0.952626	0.805301	0.694246	0.588684	0.488802	0.397841	0.347495	0.34093	0.330439	0.357969	0.370723	0.378388	0.406604	0.412766	0.400578	0.407182	0.409466	0.391133	0.367946	0.37293	0.346505	0.335235	0.32341	0.288862	0.223251	0.118754	0.06379	-0.0032419	-0.120272	0.0137489	0.0137489	0.0137489	0.0137489	0.0137489	0.0137489
z:Atf7_124		-1.5	-1.5	-1.5	-1.5	-1.5	-1.5	-1.5	-1.5	-1.5	-1.5	-1.5	-1.5	-1.5	-1.48773	-1.44255	-1.37259	-1.26897	-1.18871	-1.08277	-0.987166	-0.888309	-0.792056	-0.692844	-0.614285	-0.520584	-0.42741	-0.368393	-0.332097	-0.277816	-0.243253	-0.228146	-0.215213	-0.214702	-0.224893	-0.215524	-0.235253	-0.246052	-0.25272	-0.248263	-0.257754	-0.245963	-0.212854	-0.173828	-0.122561	-0.062698	0.00265791	0.0853006	0.181697	0.309085	0.488473	0.72598	0.939295	1.13877	1.28668	1.42844	1.5	1.5	1.5	1.5	1.5	1.5	1.5	1.42454	1.25264	1.12225	0.987951	0.865457	0.766685	0.669873	0.581001	0.497973	0.470469	0.457559	0.467785	0.504368	0.526787	0.553967	0.578749	0.591662	0.593546	0.614336	0.622645	0.602069	0.602385	0.617896	0.606404	0.607784	0.609397	0.592895	0.557691	0.477116	0.414505	0.323462	0.189858	0.216235	0.216235	0.216235	0.216235	0.216235	0.216235
z:Atf2_112		-1.5	-1.5	-1.5	-1.5	-1.5	-1.5	-1.5	-1.5	-1.5	-1.5	-1.5	-1.5	-1.5	-1.48068	-1.43511	-1.36032	-1.26203	-1.18008	-1.07396	-0.974797	-0.881317	-0.789437	-0.684862	-0.605459	-0.51345	-0.417973	-0.358451	-0.32396	-0.271686	-0.238473	-0.214946	-0.200206	-0.191032	-0.207258	-0.199973	-0.215772	-0.222067	-0.227083	-0.216333	-0.224493	-0.209844	-0.17936	-0.140408	-0.0915557	-0.028537	0.0440692	0.132446	0.21896	0.347724	0.527254	0.772199	0.988594	1.18429	1.33249	1.47108	1.5	1.5	1.5	1.5	1.5	1.5	1.5	1.43205	1.25899	1.13032	0.99776	0.878904	0.785141	0.688008	0.596672	0.514493	0.486732	0.474439	0.483252	0.51426	0.535008	0.560651	0.58828	0.601138	0.596836	0.611401	0.617618	0.595692	0.598853	0.605203	0.592866	0.589261	0.578095	0.546646	0.493498	0.397371	0.326509	0.218801	0.0573833	0.0695773	0.0695773	0.0695773	0.0695773	0.0695773	0.0695773
z:Jund_135		-1.5	-1.5	-1.5	-1.5	-1.5	-1.5	-1.5	-1.5	-1.5	-1.5	-1.4979	-1.46064	-1.40693	-1.33564	-1.2686	-1.21113	-1.15666	-1.09791	-1.01579	-0.929192	-0.853001	-0.792926	-0.736587	-0.710373	-0.68687	-0.644287	-0.613569	-0.574944	-0.53295	-0.517113	-0.512129	-0.522655	-0.532715	-0.547492	-0.550742	-0.564242	-0.592888	-0.597838	-0.587785	-0.591473	-0.569234	-0.534602	-0.503128	-0.468211	-0.418195	-0.347452	-0.253774	-0.161194	-0.0502357	0.229511	0.476541	0.69707	0.893511	1.08047	1.24367	1.38439	1.5	1.5	1.5	1.5	1.5	1.5	1.45059	1.33606	1.2048	1.1164	1.00374	0.89167	0.756063	0.669521	0.618122	0.547673	0.535433	0.56179	0.555804	0.584878	0.597656	0.656719	0.660722	0.695948	0.747302	0.785753	0.817414	0.812363	0.794776	0.80148	0.793705	0.809179	0.868436	0.939063	0.944037	0.875083	0.735599	0.547949	0.438272	0.438272	0.438272	0.438272	0.438272	0.438272
z:Creb3l3_116		-1.5	-1.5	-1.5	-1.5	-1.5	-1.5	-1.5	-1.5	-1.5	-1.5	-1.5	-1.5	-1.5	-1.5	-1.4613	-1.38787	-1.28819	-1.2053	-1.09465	-1.00386	-0.90237	-0.812723	-0.711283	-0.631005	-0.54594	-0.453763	-0.401559	-0.366673	-0.320882	-0.286164	-0.270459	-0.268502	-0.26983	-0.288196	-0.289231	-0.312365	-0.332717	-0.348172	-0.343409	-0.343864	-0.344027	-0.315441	-0.277132	-0.232673	-0.176518	-0.11154	-0.0372863	0.0587683	0.183484	0.350211	0.576021	0.797718	1.00009	1.15426	1.29229	1.4273	1.5	1.5	1.5	1.5	1.5	1.5	1.38703	1.22963	1.10508	0.992672	0.884466	0.790757	0.703687	0.617889	0.550285	0.527936	0.515708	0.528431	0.567771	0.592023	0.623085	0.65323	0.685301	0.700956	0.727836	0.74911	0.743402	0.756361	0.773072	0.765786	0.772946	0.779098	0.772238	0.752093	0.678623	0.616564	0.492394	0.323428	0.278145	0.278145	0.278145	0.278145	0.278145	0.278145
z:Creb3_870		-1.5	-1.5	-1.5	-1.5	-1.5	-1.5	-1.5	-1.5	-1.5	-1.5	-1.5	-1.5	-1.5	-1.5	-1.4613	-1.38787	-1.28819	-1.2053	-1.09465	-1.00386	-0.90237	-0.812723	-0.711283	-0.631005	-0.54594	-0.453763	-0.401559	-0.366673	-0.320882	-0.286164	-0.270459	-0.268502	-0.26983	-0.288196	-0.289231	-0.312365	-0.332717	-0.348172	-0.343409	-0.343864	-0.344027	-0.315441	-0.277132	-0.232673	-0.176518	-0.11154	-0.0372863	0.0587683	0.183484	0.350211	0.576021	0.797718	1.00009	1.15426	1.29229	1.4273	1.5	1.5	1.5	1.5	1.5	1.5	1.38703	1.22963	1.10508	0.992672	0.884466	0.790757	0.703687	0.617889	0.550285	0.527936	0.515708	0.528431	0.567771	0.592023	0.623085	0.65323	0.685301	0.700956	0.727836	0.74911	0.743402	0.756361	0.773072	0.765786	0.772946	0.779098	0.772238	0.752093	0.678623	0.616564	0.492394	0.323428	0.278145	0.278145	0.278145	0.278145	0.278145	0.278145
z:X9430076C15Rik_128		-1.5	-1.5	-1.5	-1.5	-1.5	-1.5	-1.5	-1.5	-1.5	-1.5	-1.5	-1.5	-1.5	-1.5	-1.47422	-1.40758	-1.31487	-1.23375	-1.124	-1.0287	-0.922189	-0.829571	-0.728672	-0.638538	-0.551247	-0.449919	-0.395191	-0.358122	-0.300979	-0.265434	-0.248978	-0.250662	-0.248212	-0.265634	-0.269346	-0.292551	-0.318684	-0.327578	-0.322817	-0.335575	-0.334011	-0.306172	-0.272002	-0.231534	-0.182462	-0.119576	-0.0423554	0.0445723	0.157478	0.316672	0.534121	0.743471	0.93724	1.08998	1.23046	1.36357	1.47037	1.5	1.5	1.5	1.5	1.5	1.36746	1.21924	1.10211	0.992661	0.889687	0.80913	0.723671	0.644572	0.575586	0.556416	0.546969	0.564572	0.601375	0.629795	0.657424	0.694801	0.714186	0.727257	0.74817	0.769671	0.76049	0.769113	0.786606	0.7805	0.789813	0.793522	0.783119	0.763185	0.691894	0.636751	0.525215	0.359848	0.321484	0.321484	0.321484	0.321484	0.321484	0.321484
z:Fosl1_107		-1.5	-1.5	-1.5	-1.5	-1.5	-1.5	-1.5	-1.5	-1.5	-1.5	-1.5	-1.5	-1.48859	-1.4227	-1.3568	-1.28481	-1.21248	-1.15241	-1.04867	-0.956775	-0.849194	-0.780854	-0.718582	-0.673908	-0.636274	-0.59417	-0.569438	-0.532001	-0.478223	-0.461657	-0.458738	-0.478457	-0.48664	-0.515735	-0.518679	-0.535401	-0.544949	-0.551012	-0.550901	-0.553818	-0.544811	-0.518809	-0.497098	-0.453404	-0.393989	-0.345817	-0.260562	-0.192356	-0.0886246	0.147706	0.36333	0.568688	0.740997	0.908474	1.05936	1.20702	1.34785	1.49571	1.5	1.5	1.5	1.43714	1.32833	1.23241	1.12138	1.02844	0.923584	0.832522	0.727287	0.640671	0.578723	0.548278	0.547052	0.565552	0.582686	0.617777	0.635051	0.688869	0.687597	0.71544	0.768897	0.805267	0.836943	0.840791	0.839768	0.848263	0.841877	0.854914	0.907158	0.985689	1.00322	0.971697	0.908133	0.799119	0.757355	0.757355	0.757355	0.757355	0.757355	0.757355
z:Bach2_119		-1.5	-1.5	-1.5	-1.5	-1.5	-1.5	-1.5	-1.48872	-1.46676	-1.47649	-1.45854	-1.42236	-1.38502	-1.31587	-1.24417	-1.17693	-1.13088	-1.07015	-1.00917	-0.936166	-0.859474	-0.799601	-0.749222	-0.712333	-0.698679	-0.668265	-0.652422	-0.618895	-0.571887	-0.553909	-0.552238	-0.569902	-0.596112	-0.640234	-0.66835	-0.688057	-0.733745	-0.7422	-0.730292	-0.759752	-0.755439	-0.745019	-0.730403	-0.706563	-0.659949	-0.602056	-0.526033	-0.446733	-0.361614	-0.105873	0.118041	0.327896	0.510028	0.697553	0.86756	1.01143	1.16759	1.35155	1.47762	1.5	1.45526	1.37158	1.29442	1.21683	1.12162	1.05917	0.980709	0.904721	0.780168	0.708054	0.676344	0.613968	0.613847	0.637289	0.652809	0.685548	0.704381	0.777161	0.788708	0.838405	0.90229	0.954415	1.0113	1.02175	1.01999	1.03797	1.03863	1.06429	1.13119	1.23329	1.29023	1.24528	1.11108	0.948435	0.774564	0.774564	0.774564	0.774564	0.774564	0.774564
z:Foxl1_380		-1.5	-1.5	-1.5	-1.5	-1.5	-1.5	-1.5	-1.5	-1.5	-1.5	-1.5	-1.5	-1.5	-1.5	-1.5	-1.47864	-1.41618	-1.36502	-1.29607	-1.20874	-1.12004	-1.00478	-0.890568	-0.775487	-0.672009	-0.531125	-0.408299	-0.266679	-0.126423	0.0298188	0.156868	0.281818	0.349705	0.413769	0.476975	0.518241	0.566544	0.628911	0.665039	0.701654	0.725553	0.753538	0.761379	0.78573	0.819381	0.821442	0.839533	0.835226	0.822454	0.842673	0.918583	0.961775	1.00511	1.0231	1.05749	1.08008	1.1211	1.15244	1.17828	1.20245	1.1587	1.04529	0.929615	0.836601	0.755163	0.673385	0.594507	0.523551	0.461296	0.397117	0.36791	0.380717	0.384446	0.418972	0.448213	0.483712	0.515283	0.528933	0.523865	0.544927	0.542322	0.523671	0.507322	0.527302	0.577789	0.588856	0.603224	0.632792	0.668454	0.679554	0.562753	0.430306	0.226258	-0.193864	-0.355306	-0.355306	-0.355306	-0.355306	-0.355306	-0.355306
z:Stat4_759		-1.5	-1.5	-1.5	-1.5	-1.5	-1.5	-1.43816	-1.3626	-1.32547	-1.29722	-1.2817	-1.27467	-1.24657	-1.22308	-1.20251	-1.17277	-1.13235	-1.11642	-1.06035	-1.00678	-0.952932	-0.882683	-0.826636	-0.761284	-0.72201	-0.63561	-0.597456	-0.53477	-0.483144	-0.46536	-0.466695	-0.447227	-0.4845	-0.497039	-0.523501	-0.5548	-0.611242	-0.632403	-0.674461	-0.695084	-0.704053	-0.703581	-0.690503	-0.665503	-0.634613	-0.584333	-0.525828	-0.448921	-0.322251	-0.17815	0.0103721	0.179697	0.340952	0.495075	0.630897	0.779704	0.880019	1.00274	1.111	1.15778	1.17727	1.1199	1.05709	0.994359	0.930111	0.895824	0.828816	0.791162	0.779481	0.770253	0.766164	0.775035	0.808628	0.844265	0.898657	0.946072	0.98153	1.08259	1.15727	1.19655	1.24579	1.28354	1.33256	1.37181	1.45346	1.5	1.5	1.5	1.5	1.5	1.5	1.35507	0.958143	0.365893	-0.11789	-0.11789	-0.11789	-0.11789	-0.11789	-0.11789
z:Rfx7_709		-1.5	-1.5	-1.5	-1.5	-1.5	-1.5	-1.47629	-1.40203	-1.35712	-1.31394	-1.27869	-1.25435	-1.23745	-1.21255	-1.20275	-1.20626	-1.20619	-1.22077	-1.21011	-1.19269	-1.17107	-1.13864	-1.11092	-1.08042	-1.05158	-1.00289	-0.95158	-0.899389	-0.840514	-0.795812	-0.748973	-0.708127	-0.672199	-0.631118	-0.593969	-0.549763	-0.525832	-0.495883	-0.452737	-0.410375	-0.372092	-0.32166	-0.280398	-0.247312	-0.217561	-0.182248	-0.157917	-0.125967	-0.0693469	-0.00776946	0.108034	0.225924	0.328255	0.439122	0.536177	0.640898	0.728003	0.813796	0.901795	0.949781	0.971914	0.936411	0.879874	0.812107	0.734647	0.689688	0.634319	0.598735	0.57582	0.563617	0.559646	0.574599	0.594082	0.612632	0.655367	0.701202	0.732425	0.768308	0.785158	0.811651	0.824638	0.851028	0.864055	0.874478	0.913951	0.947367	0.989475	1.02899	1.0976	1.17241	1.22805	1.30564	1.39101	1.5	1.5	1.5	1.5	1.5	1.5	1.5
z:Arid2_11		-1.5	-1.5	-1.5	-1.5	-1.5	-1.5	-1.5	-1.46987	-1.4198	-1.3802	-1.34116	-1.30524	-1.2906	-1.2516	-1.2251	-1.21563	-1.21434	-1.20221	-1.17278	-1.13956	-1.11085	-1.07673	-1.04648	-1.01124	-0.973891	-0.935049	-0.895224	-0.837951	-0.774557	-0.734344	-0.67742	-0.637902	-0.594669	-0.550802	-0.506401	-0.469044	-0.446339	-0.39625	-0.351191	-0.320375	-0.288563	-0.262368	-0.215611	-0.186032	-0.160887	-0.123721	-0.107292	-0.0719313	-0.0309317	0.0138964	0.122175	0.233377	0.331584	0.439933	0.516875	0.609695	0.681124	0.766474	0.844685	0.888285	0.910412	0.86465	0.807233	0.741299	0.65058	0.614877	0.568709	0.537367	0.525337	0.491965	0.496039	0.513112	0.546233	0.569961	0.614822	0.666652	0.691823	0.718836	0.736826	0.743088	0.783684	0.811124	0.820056	0.826261	0.870617	0.901106	0.953051	1.00141	1.074	1.15689	1.23632	1.30483	1.40001	1.5	1.5	1.5	1.5	1.5	1.5	1.5
z:Rfx2_707		-1.5	-1.5	-1.5	-1.5	-1.5	-1.5	-1.45768	-1.39175	-1.35149	-1.30854	-1.26931	-1.24778	-1.23053	-1.20631	-1.20236	-1.20556	-1.20445	-1.20948	-1.1961	-1.18846	-1.18425	-1.15472	-1.13436	-1.10979	-1.07905	-1.0327	-0.992467	-0.935281	-0.882281	-0.839831	-0.788826	-0.736301	-0.712521	-0.665096	-0.629041	-0.594102	-0.567512	-0.528289	-0.499108	-0.462249	-0.420155	-0.374993	-0.332264	-0.281206	-0.247102	-0.205372	-0.168902	-0.120999	-0.0608323	0.0166246	0.150263	0.282418	0.407676	0.525434	0.630181	0.742023	0.824504	0.918146	1.00804	1.06207	1.08029	1.03102	0.960915	0.882043	0.800155	0.733981	0.665611	0.632094	0.606709	0.580225	0.577987	0.585614	0.606865	0.632031	0.672069	0.712359	0.748461	0.790822	0.813696	0.828137	0.84198	0.865248	0.8748	0.884602	0.916985	0.944524	0.992388	1.03468	1.09279	1.16713	1.22091	1.27781	1.32581	1.48655	1.5	1.5	1.5	1.5	1.5	1.5
z:Rfx8_711		-1.5	-1.5	-1.5	-1.5	-1.5	-1.5	-1.45768	-1.39175	-1.35149	-1.30854	-1.26931	-1.24778	-1.23053	-1.20631	-1.20236	-1.20556	-1.20445	-1.20948	-1.1961	-1.18846	-1.18425	-1.15472	-1.13436	-1.10979	-1.07905	-1.0327	-0.992467	-0.935281	-0.882281	-0.839831	-0.788826	-0.736301	-0.712521	-0.665096	-0.629041	-0.594102	-0.567512	-0.528289	-0.499108	-0.462249	-0.420155	-0.374993	-0.332264	-0.281206	-0.247102	-0.205372	-0.168902	-0.120999	-0.0608323	0.0166246	0.150263	0.282418	0.407676	0.525434	0.630181	0.742023	0.824504	0.918146	1.00804	1.06207	1.08029	1.03102	0.960915	0.882043	0.800155	0.733981	0.665611	0.632094	0.606709	0.580225	0.577987	0.585614	0.606865	0.632031	0.672069	0.712359	0.748461	0.790822	0.813696	0.828137	0.84198	0.865248	0.8748	0.884602	0.916985	0.944524	0.992388	1.03468	1.09279	1.16713	1.22091	1.27781	1.32581	1.48655	1.5	1.5	1.5	1.5	1.5	1.5
